## Supplemental Tables for "Stereotyped cell lineage trees support robust development" (part 13 of 14)

### Sheet: Table S5 (continued)
	Table S5. List of the representative lineage barcode of each cell by their editing events
	G11-CBRAD5	N376_1	AAGTGAACACTGTTCC	1	18D+83&4S+60+TGGA&4S+66+AAGA&4S+76+TGAT	18D+83&6D+120&4S+102+AAGG&4S+110+GCCC	6D+120&35D+135	35D+135&4S+174+TAGA	4D+192&4S+174+TAGA&4S+184+CCCG&4S+201+TGCC	4I+211+CCTG&5D+220&4S+201+TGCC&4S+217+AATA	3I+231+CTG&3D+246&10S+255+CACCCACTCT	10S+255+CACCCACTCT&5S+270+ACCTC&6S+276+GACCAG	2D+285&1D+296&4S+294+ACCT&8S+304+ACTTGGTG	2I+329+TG&8S+304+ACTTGGTG&8S+318+ATGGATTT	5D+348&4S+337+GGGA&4S+342+AGCT&5S+347+AGCCC&4S+362+CCTC	3I+369+CCA&19D+375&4S+362+CCTC&4S+367+TGGT&4S+381+CCCC	19D+375&1I+404+C&6D+424&4S+421+CAAC&8S+426+AATAAACT
	G11-CBRAD5	N377_1	TTTGACTAGGTCACCC	1	NONE	NONE	1D+146	NONE	NONE	NONE	NONE	NONE	1D+294	NONE	NONE	NONE	4D+406
	G11-CBRAD5	N378_1	TTGTTCAGTAAGTTGA	1	NONE	NONE	NONE	NONE	NONE	NONE	1I+249+T	NONE	NONE	NONE	NONE	1I+378+A	NONE
	G11-CBRAD5	N379_1	GCCCGAATCCTGTAGA	1	NONE	NONE	NONE	NONE	NONE	NONE	1I+249+T	NONE	NONE	NONE	NONE	NONE	1I+416+G
	G11-CBRAD5	N380_1	TCCACCACACTATCCC	1	2D+63&1I+76+T&2I+79+GG&8S+66+TGCCGGCC&5S+82+TGTAC&4S+88+AGGG	2D+105&6S+99+GGAGCT&4S+109+TCAC&4S+114+CTGC	6D+124&4S+133+CCCT&8S+138+ACCTGAAG	9I+153+GGCAGCCTC&1I+171+A&5S+165+GCCTG	9D+201&4S+176+GCAG&8S+188+GGCGTGGT&4S+196+GGCC	9D+201&4S+223+CAAC	1I+231+G&8I+243+CCTATTCT&4S+231+GGAA&4S+239+GAGC	4D+265&9S+275+TGCCGCCCC	1D+287&3I+302+CCT&9S+275+TGCCGCCCC&8S+296+AGCTGGCT	1D+316&5D+329&8S+313+CCACCTTC	5S+343+ACCCT&4S+360+ACCC	3I+364+AGT&9S+373+CCCGCCTCC	6I+404+TGTGGG&6S+392+GTCACC&10S+405+AGCTCCCCAC&5S+424+CCCAG
	G11-CBRAD5	N381_1	ATACCTTAGGACTGGT	1	NONE	NONE	NONE	NONE	NONE	NONE	NONE	NONE	NONE	NONE	1I+350+C	1I+378+T	1I+411+T&1D+422
	G11-CBRAD5	N382_1	CGCCAGAGTGAGTCAG	1	2D+67&1D+73&1I+90+A&4S+81+AGGG	5I+105+TGGAG&8S+102+GCCCGGGT	10D+142&4S+135+CTGT	10D+142&10D+162&8S+148+CATTTCCA&4S+158+AGCC	13D+181&4S+198+CTCC	6D+216	3I+236+GGA&5D+248&4S+230+TACC&4S+235+GCAG	43D+259&4S+256+GGGC&4S+266+TTCC	43D+259	4D+312&21D+331&5S+333+GCTGA	21D+331&5S+333+GCTGA&4S+351+CCTC	26D+378&10S+385+CTCCAACCCC	26D+378&6D+424&10S+385+CTCCAACCCC
	G11-CBRAD5	N383_1	ATATCCTAGCGTATGG	1	NONE	NONE	NONE	NONE	NONE	NONE	NONE	NONE	1D+289	NONE	NONE	NONE	1I+411+T
	G11-CBRAD5	N384_2	GGAATGGGTGAACGGT	2	18D+83&4S+60+TGGA&4S+66+AAGA&4S+76+TGAT	18D+83&6I+119+GCCTCA&4S+102+AAGG&4S+110+GCCC	4S+126+GCCT&8S+130+TGGTAGAA&10S+139+TGGCCCGGGT	11D+157&10S+139+TGGCCCGGGT&4S+157+CCTC&4S+174+CCCT	3D+183&9D+198&4S+174+CCCT&4S+183+ATAC&8S+191+GTGGACCT	9D+198&3D+219&5S+214+TTCCA&10S+227+CACCCACTCT	1D+253&10S+227+CACCCACTCT&6S+237+CCCTCA&4S+249+ACCA	28D+267	28D+267&4S+301+GGAC&5S+306+TGGTG	2I+329+TG&5S+306+TGGTG&8S+317+ATGGATTT&4S+336+GGGA	5D+348&4S+336+GGGA&4S+341+AGCT&5S+346+AGCCC&4S+361+CCTC	3I+369+CCA&19D+375&4S+361+CCTC&4S+366+TGGT&4S+380+CCCC	19D+375&1I+404+C&17D+423&4S+420+CAAC&8S+425+AATAAACT
	G11-CBRAD5	N384_2	GCACATAGTACGAGTG	2	18D+83&4S+60+TGGA&4S+66+AAGA&4S+76+TGAT	18D+83&6I+119+GCCTCA&4S+102+AAGG&4S+110+GCCC	4S+126+GCCT&8S+130+TGGTAGAA&10S+139+TGGCCCGGGT	11D+157&10S+139+TGGCCCGGGT&4S+157+CCTC&4S+174+CCCT	3D+183&9D+198&4S+174+CCCT&4S+183+ATAC&8S+191+GTGGACCT	9D+198&3D+219&5S+214+TTCCA&10S+227+CACCCACTCT	1D+253&10S+227+CACCCACTCT&6S+237+CCCTCA&4S+249+ACCA	28D+267	28D+267&4S+301+GGAC&5S+306+TGGTG	2I+329+TG&5S+306+TGGTG&8S+317+ATGGATTT&4S+336+GGGA	5D+348&4S+336+GGGA&4S+341+AGCT&5S+346+AGCCC&4S+361+CCTC	3I+369+CCA&19D+375&4S+361+CCTC&4S+366+TGGT&4S+380+CCCC	19D+375&1I+404+C&17D+423&4S+420+CAAC&8S+425+AATAAACT
	G11-CBRAD5	N385_1	GTGCAGCCACTAACGT	1	NONE	NONE	NONE	NONE	NONE	NONE	NONE	NONE	NONE	NONE	NONE	1I+384+G	1I+411+T
	G11-CBRAD5	N386_1	AAGACAATCTTCACGC	1	1D+78	1D+119	NONE	1D+173	NONE	1D+208&1I+227+G	1I+249+T	NONE	NONE	NONE	NONE	NONE	4D+406
	G11-CBRAD5	N387_1	ATCCCTGGTCTCACGG	1	NONE	NONE	NONE	NONE	1I+189+G&1I+200+G	NONE	1I+249+T	NONE	NONE	1D+312	1D+348	NONE	1I+411+T
	G11-CBRAD5	N388_1	GAAGGACCATCCGTTC	1	18D+83&4S+60+TGGA&4S+66+AAGA&4S+76+TGAT	18D+83&6I+119+GCCTCA&4S+102+AAGG&4S+110+GCCC	4S+126+GCCT&8S+130+TGGTAGAA&10S+139+TGGCCCGGGT	47D+162&10S+139+TGGCCCGGGT&4S+157+CCTC&4S+162+CTCC	47D+162	47D+162&5D+220&4S+219+AATA	3I+231+CTG&3D+246	10S+257+CACCCACTCT&5S+272+ACCTC&6S+278+GACCAG	2D+285&1D+296&6S+278+GACCAG&4S+296+ACCT&8S+306+ACTTGGTG	2I+329+TG&8S+306+ACTTGGTG&8S+320+ATGGATTT	5D+348&4S+339+GGGA&4S+344+AGCT&5S+349+AGCCC	2I+369+CC&15D+389&4S+364+CCTC&4S+369+TGGT&4S+382+ACCC&4S+387+CCCT	15D+389&5D+424&5S+393+TCCCC&4S+421+CAAC&8S+426+AATAAACT
	G11-CBRAD5	N389_1	ATACTTCGTACAGTAA	1	NONE	NONE	NONE	1I+173+G	NONE	NONE	162D+246	162D+246	162D+246	162D+246	162D+246	162D+246	162D+246
	G11-CBRAD5	N390_1	TGTAACGAGACCTTTG	1	NONE	NONE	2I+142+GG	NONE	4I+186+CTCA&2I+200+AT	NONE	15I+230+GAATACTGTGGACCT&1I+249+T	1I+276+G	NONE	2I+329+TG	NONE	3I+369+CCA	1I+404+C&8I+424+TTCCCGCT
	G11-CBRAD5	N391_1	AGACAAAAGTCTTCCC	1	18D+83&4S+60+TGGA&4S+66+AAGA&4S+76+TGAT	18D+83&6I+119+GCCTCA&4S+102+AAGG&4S+110+GCCC	4S+126+GCCT&8S+130+TGGTAGAA&10S+139+TGGCCCGGGT	47D+162&10S+139+TGGCCCGGGT&4S+157+CCTC&4S+162+CTCC	47D+162	47D+162&5D+220&4S+219+AATA	3I+231+CTG&3D+246	10S+257+CACCCACTCT&5S+272+ACCTC&6S+278+GACCAG	2D+285&1D+296&6S+278+GACCAG&4S+296+ACCT&8S+306+ACTTGGTG	2I+329+TG&8S+306+ACTTGGTG&8S+320+ATGGATTT	5D+348&4S+339+GGGA&4S+344+AGCT&5S+349+AGCCC	3I+369+CCA&19D+375&4S+364+CCTC&4S+369+TGGT&4S+383+CCCC	19D+375&1I+404+C&5D+424&4S+423+CAAC
	G11-CBRAD5	N392_1	CGTAATGGTGGGACAT	1	NONE	NONE	NONE	1I+173+G	NONE	NONE	NONE	NONE	NONE	NONE	1I+351+T	4D+380	4D+406
	G11-CBRAD5	N393_1	GAGTTACCAGTTACCA	1	61D+1	1I+113+G	NONE	1I+168+T	NONE	NONE	1D+254	NONE	NONE	NONE	NONE	NONE	23D+400
	G11-CBRAD5	N394_1	GCACGGTCACCAGCTG	1	NONE	NONE	NONE	1I+172+C	NONE	NONE	NONE	NONE	NONE	NONE	1I+350+C	NONE	1I+411+T
	G11-CBRAD5	N395_1	TTGGGATCACGTAACT	1	2D+67&1D+73&1I+85+G&4S+82+AGGG	5I+105+TGGAG&5S+104+CCGGG	10D+142&4S+136+CTGT	10D+142&10D+162&4S+153+ACCA&4S+159+AGCC	13D+181&4S+199+CTCC	6D+216&4S+199+CTCC	3I+236+GGA&5D+248&4S+231+TACC&4S+236+GCAG	43D+259&4S+257+GGGC&4S+267+TTCC	43D+259	6D+326&5S+334+GCTGA	46D+348&5S+334+GCTGA&5S+342+CTCGC&4S+348+CCTC	46D+348&9S+366+CCTCCAACC	46D+348&17D+423
	G11-CBRAD5	N396_2	ACCAACACACTGAATC	2	1D+77	16I+94+TGGCCAAGCTCTCACC	7I+124+GCTGGCC&4I+128+TCTG&7I+134+ACCTTGC&1D+144&10S+125+TCAGCCTGGA&8S+146+AGCACTGG	8S+146+AGCACTGG	2D+191&5S+179+AACCA&4S+187+GAAA&5S+192+GTGAG	5I+206+ACCCT	1I+230+G&2I+234+CA&4S+234+GCCC&9S+245+TCAGCTGGC&4S+254+TACC	2I+269+TG&4S+254+TACC&5S+260+CTCCA&4S+270+TCCC&8S+274+TGGACCAG	2D+292&4S+295+CCTG	11I+312+AAGGCAGACGT&3D+329&5S+322+CCTCC	1I+352+C&7I+361+AGGCCTT&8S+353+TCCCCACA&8S+362+GAGTTTGC	4I+366+ACAC&2D+385&8S+362+GAGTTTGC&5S+381+GCCGC&10S+387+TGTTCAAGCA	21I+393+CCCCCGCCGATGAGCCTGCCT&9I+410+CCAGGAGCT&10S+387+TGTTCAAGCA&4S+405+CAAG&5S+410+TAACT
	G11-CBRAD5	N396_2	GATTTCTAGTTAACGA	2	1D+77	16I+94+TGGCCAAGCTCTCACC	7I+124+GCTGGCC&4I+128+TCTG&7I+134+ACCTTGC&1D+144&10S+125+TCAGCCTGGA&8S+146+AGCACTGG	8S+146+AGCACTGG	2D+191&5S+179+AACCA&4S+187+GAAA&5S+192+GTGAG	5I+206+ACCCT	1I+230+G&2I+234+CA&4S+234+GCCC&9S+245+TCAGCTGGC&4S+254+TACC	2I+269+TG&4S+254+TACC&5S+260+CTCCA&4S+270+TCCC&8S+274+TGGACCAG	2D+292&4S+295+CCTG	11I+312+AAGGCAGACGT&3D+329&5S+322+CCTCC	1I+352+C&7I+361+AGGCCTT&8S+353+TCCCCACA&8S+362+GAGTTTGC	4I+366+ACAC&2D+385&8S+362+GAGTTTGC&5S+381+GCCGC&10S+387+TGTTCAAGCA	21I+393+CCCCCGCCGATGAGCCTGCCT&9I+410+CCAGGAGCT&10S+387+TGTTCAAGCA&4S+405+CAAG&5S+410+TAACT
	G11-CBRAD5	N397_1	GTCATTTAGACTGGGT	1	18D+83&4S+60+TGGA&4S+66+AAGA&4S+76+TGAT	18D+83&6D+120&4S+102+AAGG&4S+110+GCCC	6D+120&35D+135	35D+135&4S+174+TAGA	7D+182&4S+174+TAGA&9S+190+CCCGGGTAG	1I+225+T&8S+205+CCTCCTCC&4S+216+GAGA	3I+231+CTG&3D+246&10S+252+CACCCACTCT	10S+252+CACCCACTCT&5S+267+ACCTC&6S+273+GACCAG	2D+285&1D+296&4S+291+ACCT&8S+301+ACTTGGTG	2I+329+TG&10S+315+ATGGATTTAC&4S+334+GGGA	5D+348&4S+334+GGGA&4S+339+AGCT&5S+344+AGCCC&4S+359+CCTC	3I+369+CCA&19D+375&4S+364+TGGT&4S+378+CCCC	19D+375&20D+405
	G11-CBRAD5	N398_1	GTAGATCAGGACTAAT	1	18D+83&4S+60+TGGA&4S+66+AAGA&4S+76+TGAT	18D+83&6D+120&4S+102+AAGG&4S+110+GCCC	6D+120&35D+135	35D+135&4S+174+TAGA	7D+182&4S+174+TAGA&9S+190+CCCGGGTAG	1I+225+T&9S+205+CCTCCTCCC&4S+216+GAGA	3I+231+CTG&3D+246&10S+252+CACCCACTCT	10S+252+CACCCACTCT&5S+267+ACCTC&6S+273+GACCAG	2D+285&1D+296&4S+291+ACCT&8S+301+ACTTGGTG	2I+329+TG&8S+315+ATGGATTT&4S+334+GGGA	5D+348&4S+334+GGGA&4S+339+AGCT&5S+344+AGCCC&4S+359+CCTC	3I+369+CCA&19D+375&4S+364+TGGT&4S+378+CCCC	19D+375&1I+404+C&5D+424&4S+418+CAAC&8S+423+AATAAACT
	G11-CBRAD5	N399_1	AAGATAGCAATGAAAC	1	18D+83&4S+60+TGGA&4S+66+AAGA&4S+76+TGAT	18D+83&6D+120&4S+102+AAGG&4S+110+GCCC	6D+120&35D+135	35D+135&4S+174+TAGA	7D+182&4S+174+TAGA&9S+190+CCCGGGTAG	1I+225+T&10S+205+CCTCCTCCCT&4S+216+GAGA	3I+231+CTG&3D+246&10S+252+CACCCACTCT	10S+252+CACCCACTCT&5S+267+ACCTC&6S+273+GACCAG	2D+285&1D+296&4S+291+ACCT&8S+301+ACTTGGTG	2I+329+TG&5S+318+GATTT&4S+334+GGGA	5D+348&4S+334+GGGA&4S+339+AGCT&5S+344+AGCCC&4S+359+CCTC	3I+369+CCA&19D+375&4S+364+TGGT&4S+378+CCCC	19D+375&1I+404+C&17D+423&4S+418+CAAC&8S+423+AATAAACT
	G11-CBRAD5	N400_1	CCGGTGAGTAGATTGA	1	2D+67&1D+73&2I+86+GG&4S+80+AGGG	5I+105+TGGAG&4S+112+GGTG	1I+123+A&10D+142&4S+135+CTGT	10D+142&10D+162&6S+151+TTCCCA&4S+159+AGCC	13D+181&4S+199+CTCC	6D+216&4S+199+CTCC	3I+236+GGA&5D+248&4S+231+TACC&4S+236+GCAG	43D+259&4S+257+GGGC&4S+267+TTCC	43D+259	4D+312&21D+331&5S+334+GCTGA	21D+331&5S+334+GCTGA&4S+352+CCTC	26D+378&10S+386+CTCCAACCCC	26D+378&5D+424&10S+386+CTCCAACCCC
	G11-CBRAD5	N401_1	CGATGGCTCGCAGAGA	1	NONE	NONE	NONE	NONE	NONE	NONE	1I+249+T&1I+254+G	1I+269+C&1I+277+A	NONE	1D+335	NONE	NONE	4D+406&1D+422
	G11-CBRAD5	N402_1	CCTATCGAGATGTTGA	1	1I+81+G	NONE	NONE	NONE	NONE	NONE	1I+249+T	NONE	NONE	NONE	NONE	4D+380	4D+406
	G11-CBRAD5	N403_1	AATTCCTTCTGTAACG	1	18D+83&4S+60+TGGA&4S+66+AAGA&4S+76+TGAT	18D+83&6D+120&4S+102+AAGG&4S+110+GCCC	6D+120&35D+135	35D+135&4S+174+TAGA	7D+182&4S+174+TAGA&9S+190+CCCGGGTAG	1I+225+T&10S+205+CCTCCTCCCT&4S+216+GAGA	3I+231+CTG&3D+246&10S+252+CACCCACTCT	10S+252+CACCCACTCT&5S+267+ACCTC&6S+273+GACCAG	2D+285&1D+296&4S+291+ACCT&8S+301+ACTTGGTG	2I+329+TG&8S+315+ATGGATTT&4S+334+GGGA	5D+348&4S+334+GGGA&4S+339+AGCT&5S+344+AGCCC&4S+359+CCTC	5D+367&7D+375&4S+364+TGGT&8S+389+ACCCCCCT	5D+424&8S+389+ACCCCCCT&4S+398+TTCT&4S+405+CCAC&4S+414+CAAC&8S+419+AATAAACT
	G11-CBRAD5	N404_1	TGAGGGACAGGATCTT	1	NONE	NONE	NONE	NONE	NONE	NONE	1I+249+T	NONE	1I+299+T	NONE	NONE	NONE	1I+411+T
	G11-CBRAD5	N405_1	CCATAAGTCCGGTAAT	1	1D+77	16I+94+TGGCCAAGCTCTCACC	7I+124+GCTGGCC&4I+128+TCTG&30I+134+ACCCTGCCGCCCCCTGCATCAGCTGGCTAC&6I+140+CACCTT&10S+125+TCAGCCTGGA&8S+146+AGCACTGG	8S+146+AGCACTGG	13I+187+CCCGCCTCCAGGA&7I+198+CTCCCTA&5S+179+AACCA&4S+187+GAAA&5S+192+GTGAG	1I+222+G	1I+236+G&6I+249+ACAAGT	6I+265+AGACGT&4S+270+CCCT&10S+275+GACCAGCCCG	4I+287+CGCT&1I+298+C&10S+275+GACCAGCCCG&8S+287+GGCACCCT&10S+296+GATCTGACCC	14I+312+TTCGGTGACACCAA&20I+325+CTGGTGGAGCCCCCGCCGAT	26I+341+GGCCTGAGTTCCCAGGAGCTGTCTGG&70I+354+GGCCCCTGAGGCTGGAGCCCCCATGGCCAGCCCAGCCTGGCTCTGTTCTCTGTCCTGTCACCCCATCCCC&8S+351+CCCCACAG&4S+361+GTTT	8I+366+GCCTGACT&4S+361+GTTT&9S+387+TCAAGCAAT	7I+406+TGGTTTT&3I+419+TTT&9S+387+TCAAGCAAT&4S+416+AAGG
	G11-CBRAD5	N406_1	GGGATGAGTCAATGGG	1	2D+67&1D+73&4S+81+AGGG	1I+117+T&10S+102+GCCCGGGTAG&4S+116+TGCC	5D+128&4S+123+TCCC&6S+128+GGAGAA	7D+157&8S+161+CAACAGCC&5S+169+ACCCC	13D+181&9S+188+CTCACCTCC	6D+216&4S+225+TACC	3I+236+GGA&5D+248&4S+230+GCAG&4S+251+GGGC	43D+259&4S+261+TTCC	43D+259	4D+312&21D+331&5S+328+GCTGA	21D+331&4S+346+CCTC	26D+378&10S+380+CTCCAACCCC	26D+378&15D+423
	G11-CBRAD5	N407_1	ATTCATCTCTTGCAAG	1	2I+62+CT&23D+72&4S+67+CCCC	23D+72&3D+105&4S+115+AAGA	1D+146&8S+121+AGCTGGTG&8S+133+TGCAAAAG&4S+145+TC-A	6I+168+GACAAA&4S+145+TC-A&9S+151+GGCACCGAA&4S+164+AACT	3D+179&4D+201	4D+201&5S+211+-AAGC&9S+226+AGAGAAAAA	5D+233&3I+242+TGC&9S+226+AGAGAAAAA&4S+236+GCCA&8S+252+TGAAGCCG	8D+261&8S+252+TGAAGCCG	8D+288&5D+301&4S+290+CATC	7D+317&5S+321+AGAGT	8D+352&10S+341+GCCCAGGAGC&5S+351+GTCTG&4S+358+AACA	3D+383&4S+378+GAAG&5S+387+GGAAG	2D+411&5S+387+GGAAG&9S+403+GCAGCAGAT
	G11-CBRAD5	N408_3	GTTACCCGTTAGAGAT	3	1D+77	16I+94+TGGCCAAGCTCTCACC	7I+124+GCTGGCC&4I+128+TCTG&30I+134+ACCCTGCCGCCCCCTGCATCAGCTGGCTAC&6I+140+CACCTT&10S+125+TCAGCCTGGA&8S+146+AGCACTGG	8S+146+AGCACTGG	13I+187+CCCGCCTCCAGGA&7I+198+CTCCCTA&5S+179+AACCA&4S+187+GAAA&5S+192+GTGAG	1I+222+G	1I+236+G&6I+249+ACAAGT	6I+265+AGACGT&4S+270+CCCT&10S+275+GACCAGCCCG	4I+287+CGCT&1I+298+C&10S+275+GACCAGCCCG&8S+287+GGCACCCT&10S+296+GATCTGACCC	14I+312+TTCGGTGACACCAA&20I+325+CTGGTGGAGCCCCCGCCGAT	82I+341+GGCCTGAGTTCCCAGGAGCTGTCTGGTGGCCCTGGTGATGGCCCCTGAGGCTGGAGCCCCCATGGCCAGCCCAGCCTGGCTC&28I+348+TGTCCTGTCACCCCATCCCCACTCCCCT&8I+357+ACTCCCAC&8S+351+CCCCACAG&4S+361+GTTT	2I+366+GC&1D+377&4S+361+GTTT&9S+387+TCAAGCAAT	23I+399+ACTTCTGTGGATTTAATAAAAAC&2D+413&9S+387+TCAAGCAAT&4S+416+AAGG
	G11-CBRAD5	N408_3	GTCCTCACATGACCCG	3	1D+77	16I+94+TGGCCAAGCTCTCACC	7I+124+GCTGGCC&4I+128+TCTG&30I+134+ACCCTGCCGCCCCCTGCATCAGCTGGCTAC&6I+140+CACCTT&10S+125+TCAGCCTGGA&8S+146+AGCACTGG	8S+146+AGCACTGG	13I+187+CCCGCCTCCAGGA&7I+198+CTCCCTA&5S+179+AACCA&4S+187+GAAA&5S+192+GTGAG	1I+222+G	1I+236+G&6I+249+ACAAGT	6I+265+AGACGT&4S+270+CCCT&10S+275+GACCAGCCCG	4I+287+CGCT&1I+298+C&10S+275+GACCAGCCCG&8S+287+GGCACCCT&10S+296+GATCTGACCC	14I+312+TTCGGTGACACCAA&20I+325+CTGGTGGAGCCCCCGCCGAT	82I+341+GGCCTGAGTTCCCAGGAGCTGTCTGGTGGCCCTGGTGATGGCCCCTGAGGCTGGAGCCCCCATGGCCAGCCCAGCCTGGCTC&28I+348+TGTCCTGTCACCCCATCCCCACTCCCCT&8I+357+ACTCCCAC&8S+351+CCCCACAG&4S+361+GTTT	2I+366+GC&1D+377&4S+361+GTTT&9S+387+TCAAGCAAT	23I+399+ACTTCTGTGGATTTAATAAAAAC&2D+413&9S+387+TCAAGCAAT&4S+416+AAGG
	G11-CBRAD5	N408_3	TCTGCCATCAGGCGAA	3	1D+77	16I+94+TGGCCAAGCTCTCACC	7I+124+GCTGGCC&4I+128+TCTG&30I+134+ACCCTGCCGCCCCCTGCATCAGCTGGCTAC&6I+140+CACCTT&10S+125+TCAGCCTGGA&8S+146+AGCACTGG	8S+146+AGCACTGG	13I+187+CCCGCCTCCAGGA&7I+198+CTCCCTA&5S+179+AACCA&4S+187+GAAA&5S+192+GTGAG	1I+222+G	1I+236+G&6I+249+ACAAGT	6I+265+AGACGT&4S+270+CCCT&10S+275+GACCAGCCCG	4I+287+CGCT&1I+298+C&10S+275+GACCAGCCCG&8S+287+GGCACCCT&10S+296+GATCTGACCC	14I+312+TTCGGTGACACCAA&20I+325+CTGGTGGAGCCCCCGCCGAT	82I+341+GGCCTGAGTTCCCAGGAGCTGTCTGGTGGCCCTGGTGATGGCCCCTGAGGCTGGAGCCCCCATGGCCAGCCCAGCCTGGCTC&28I+348+TGTCCTGTCACCCCATCCCCACTCCCCT&8I+357+ACTCCCAC&8S+351+CCCCACAG&4S+361+GTTT	2I+366+GC&1D+377&4S+361+GTTT&9S+387+TCAAGCAAT	23I+399+ACTTCTGTGGATTTAATAAAAAC&2D+413&9S+387+TCAAGCAAT&4S+416+AAGG
	G11-CBRAD5	N409_1	ACACAGTCATTGACAC	1	18D+83&4S+60+TGGA&4S+66+AAGA&4S+76+TGAT	18D+83&6I+119+GCCTCA&4S+102+AAGG&4S+110+GCCC	4S+126+GCCT&8S+130+TGGTAGAA&10S+139+TGGCCCGGGT	24D+157&10S+139+TGGCCCGGGT&4S+157+CCTC	24D+157&4S+187+CCCT&9S+194+GAATACTGG	25D+206&9S+194+GAATACTGG&4S+204+GGAC	25D+206&3D+246&10S+254+CACCCACTCT	10S+254+CACCCACTCT&5S+269+ACCTC&6S+275+GACCAG	2D+285&1D+296&4S+293+ACCT&8S+303+ACTTGGTG	2I+329+TG&8S+303+ACTTGGTG&8S+317+ATGGATTT&4S+336+GGGA	5D+348&4S+336+GGGA&4S+341+AGCT&5S+346+AGCCC&4S+361+CCTC	16D+381&4S+361+CCTC&4S+366+TGGT&8S+373+CCTCCAAC&4S+382+CCCT	16D+381&17D+423&4S+407+CCAC&4S+416+CAAC&8S+421+AATAAACT
	G11-CBRAD5	N410_8	TTACAGGTCATTGTGG	8	18D+83&4S+60+TGGA&4S+66+AAGA&4S+76+TGAT	18D+83&1D+119&4S+102+AAGG&4S+110+GCCC	20D+125&8S+146+GGCCTTGG	8S+146+GGCCTTGG&4S+155+AGAA&5S+160+TGGCC&6S+166+GGGTAG&8S+173+GGGGTGCC	7D+184&8S+173+GGGGTGCC&4S+193+CCTG	19D+202&1I+225+T	3I+231+CTG&3D+246&10S+252+CACCCACTCT	10S+252+CACCCACTCT&5S+267+ACCTC&6S+273+GACCAG	2D+285&1D+296&4S+291+ACCT&8S+301+ACTTGGTG	2I+329+TG&8S+315+ATGGATTT&4S+334+GGGA	5D+348&4S+334+GGGA&4S+339+AGCT&5S+344+AGCCC&4S+359+CCTC	3I+369+CCA&19D+375&4S+364+TGGT&4S+378+CCCC	19D+375&1I+404+C&5D+424&4S+418+CAAC&8S+423+AATAAACT
	G11-CBRAD5	N410_8	GAAATGAGTTAAGTCC	8	18D+83&4S+60+TGGA&4S+66+AAGA&4S+76+TGAT	18D+83&1D+119&4S+102+AAGG&4S+110+GCCC	20D+125&8S+146+GGCCTTGG	8S+146+GGCCTTGG&4S+155+AGAA&5S+160+TGGCC&6S+166+GGGTAG&8S+173+GGGGTGCC	7D+184&8S+173+GGGGTGCC&4S+193+CCTG	19D+202&1I+225+T	3I+231+CTG&3D+246&10S+252+CACCCACTCT	10S+252+CACCCACTCT&5S+267+ACCTC&6S+273+GACCAG	2D+285&1D+296&4S+291+ACCT&8S+301+ACTTGGTG	2I+329+TG&8S+315+ATGGATTT&4S+334+GGGA	5D+348&4S+334+GGGA&4S+339+AGCT&5S+344+AGCCC&4S+359+CCTC	3I+369+CCA&19D+375&4S+364+TGGT&4S+378+CCCC	19D+375&1I+404+C&5D+424&4S+418+CAAC&8S+423+AATAAACT
	G11-CBRAD5	N410_8	TTCGGTCGTCCGGATC	8	18D+83&4S+60+TGGA&4S+66+AAGA&4S+76+TGAT	18D+83&1D+119&4S+102+AAGG&4S+110+GCCC	20D+125&8S+146+GGCCTTGG	8S+146+GGCCTTGG&4S+155+AGAA&5S+160+TGGCC&6S+166+GGGTAG&8S+173+GGGGTGCC	7D+184&8S+173+GGGGTGCC&4S+193+CCTG	19D+202&1I+225+T	3I+231+CTG&3D+246&10S+252+CACCCACTCT	10S+252+CACCCACTCT&5S+267+ACCTC&6S+273+GACCAG	2D+285&1D+296&4S+291+ACCT&8S+301+ACTTGGTG	2I+329+TG&8S+315+ATGGATTT&4S+334+GGGA	5D+348&4S+334+GGGA&4S+339+AGCT&5S+344+AGCCC&4S+359+CCTC	3I+369+CCA&19D+375&4S+364+TGGT&4S+378+CCCC	19D+375&1I+404+C&5D+424&4S+418+CAAC&8S+423+AATAAACT
	G11-CBRAD5	N410_8	TGAGACTTCGGTCAGC	8	18D+83&4S+60+TGGA&4S+66+AAGA&4S+76+TGAT	18D+83&1D+119&4S+102+AAGG&4S+110+GCCC	20D+125&8S+146+GGCCTTGG	8S+146+GGCCTTGG&4S+155+AGAA&5S+160+TGGCC&6S+166+GGGTAG&8S+173+GGGGTGCC	7D+184&8S+173+GGGGTGCC&4S+193+CCTG	19D+202&1I+225+T	3I+231+CTG&3D+246&10S+252+CACCCACTCT	10S+252+CACCCACTCT&5S+267+ACCTC&6S+273+GACCAG	2D+285&1D+296&4S+291+ACCT&8S+301+ACTTGGTG	2I+329+TG&8S+315+ATGGATTT&4S+334+GGGA	5D+348&4S+334+GGGA&4S+339+AGCT&5S+344+AGCCC&4S+359+CCTC	3I+369+CCA&19D+375&4S+364+TGGT&4S+378+CCCC	19D+375&1I+404+C&5D+424&4S+418+CAAC&8S+423+AATAAACT
	G11-CBRAD5	N410_8	GACATCATCCAAGGGA	8	18D+83&4S+60+TGGA&4S+66+AAGA&4S+76+TGAT	18D+83&1D+119&4S+102+AAGG&4S+110+GCCC	20D+125&8S+146+GGCCTTGG	8S+146+GGCCTTGG&4S+155+AGAA&5S+160+TGGCC&6S+166+GGGTAG&8S+173+GGGGTGCC	7D+184&8S+173+GGGGTGCC&4S+193+CCTG	19D+202&1I+225+T	3I+231+CTG&3D+246&10S+252+CACCCACTCT	10S+252+CACCCACTCT&5S+267+ACCTC&6S+273+GACCAG	2D+285&1D+296&4S+291+ACCT&8S+301+ACTTGGTG	2I+329+TG&8S+315+ATGGATTT&4S+334+GGGA	5D+348&4S+334+GGGA&4S+339+AGCT&5S+344+AGCCC&4S+359+CCTC	3I+369+CCA&19D+375&4S+364+TGGT&4S+378+CCCC	19D+375&1I+404+C&5D+424&4S+418+CAAC&8S+423+AATAAACT
	G11-CBRAD5	N410_8	TCTGCCAGTATCGATC	8	18D+83&4S+60+TGGA&4S+66+AAGA&4S+76+TGAT	18D+83&1D+119&4S+102+AAGG&4S+110+GCCC	20D+125&8S+146+GGCCTTGG	8S+146+GGCCTTGG&4S+155+AGAA&5S+160+TGGCC&6S+166+GGGTAG&8S+173+GGGGTGCC	7D+184&8S+173+GGGGTGCC&4S+193+CCTG	19D+202&1I+225+T	3I+231+CTG&3D+246&10S+252+CACCCACTCT	10S+252+CACCCACTCT&5S+267+ACCTC&6S+273+GACCAG	2D+285&1D+296&4S+291+ACCT&8S+301+ACTTGGTG	2I+329+TG&8S+315+ATGGATTT&4S+334+GGGA	5D+348&4S+334+GGGA&4S+339+AGCT&5S+344+AGCCC&4S+359+CCTC	3I+369+CCA&19D+375&4S+364+TGGT&4S+378+CCCC	19D+375&1I+404+C&5D+424&4S+418+CAAC&8S+423+AATAAACT
	G11-CBRAD5	N410_8	AGGGTGAAGACCTCCG	8	18D+83&4S+60+TGGA&4S+66+AAGA&4S+76+TGAT	18D+83&1D+119&4S+102+AAGG&4S+110+GCCC	20D+125&8S+146+GGCCTTGG	8S+146+GGCCTTGG&4S+155+AGAA&5S+160+TGGCC&6S+166+GGGTAG&8S+173+GGGGTGCC	7D+184&8S+173+GGGGTGCC&4S+193+CCTG	19D+202&1I+225+T	3I+231+CTG&3D+246&10S+252+CACCCACTCT	10S+252+CACCCACTCT&5S+267+ACCTC&6S+273+GACCAG	2D+285&1D+296&4S+291+ACCT&8S+301+ACTTGGTG	2I+329+TG&8S+315+ATGGATTT&4S+334+GGGA	5D+348&4S+334+GGGA&4S+339+AGCT&5S+344+AGCCC&4S+359+CCTC	3I+369+CCA&19D+375&4S+364+TGGT&4S+378+CCCC	19D+375&1I+404+C&5D+424&4S+418+CAAC&8S+423+AATAAACT
	G11-CBRAD5	N410_8	TACACCCAGGCTTCCG	8	18D+83&4S+60+TGGA&4S+66+AAGA&4S+76+TGAT	18D+83&1D+119&4S+102+AAGG&4S+110+GCCC	20D+125&8S+146+GGCCTTGG	8S+146+GGCCTTGG&4S+155+AGAA&5S+160+TGGCC&6S+166+GGGTAG&8S+173+GGGGTGCC	7D+184&8S+173+GGGGTGCC&4S+193+CCTG	19D+202&1I+225+T	3I+231+CTG&3D+246&10S+252+CACCCACTCT	10S+252+CACCCACTCT&5S+267+ACCTC&6S+273+GACCAG	2D+285&1D+296&4S+291+ACCT&8S+301+ACTTGGTG	2I+329+TG&8S+315+ATGGATTT&4S+334+GGGA	5D+348&4S+334+GGGA&4S+339+AGCT&5S+344+AGCCC&4S+359+CCTC	3I+369+CCA&19D+375&4S+364+TGGT&4S+378+CCCC	19D+375&1I+404+C&5D+424&4S+418+CAAC&8S+423+AATAAACT
	G11-CBRAD5	N411_1	CATACAGTCAACACGT	1	1I+78+A	NONE	NONE	1I+154+T	NONE	NONE	3D+251	NONE	NONE	NONE	NONE	NONE	NONE
	G11-CBRAD5	N412_1	CGATGCGCATTCCTAT	1	NONE	16I+94+TGGCCAAGCTCTCACC	7I+124+GCTGGCC&4I+128+TCTG&30I+134+ACCTTGCCGCCCCCTGCATCAGCTGGCTAC&6I+140+CACCTT&10S+126+TCAGCCTGGA&4S+140+GCAG&10S+144+ACAGCACTGG	18I+162+ACGCCTGGATCTGACCCT&10S+144+ACAGCACTGG	4D+180&7I+198+CTCCCTA&5S+180+AACCA&4S+188+GAAA&5S+193+GTGAG	1I+222+G	1I+236+G&6I+249+ACAAGT	6I+265+AGACGT&4S+271+CCCT&10S+276+GACCAGCCCG	4I+287+CGCT&1I+298+C&10S+276+GACCAGCCCG	14I+312+TTCGGTGACACCAA&21I+325+CTGGTGGAGCCCCCCGCCGAT&5S+320+GCCTC&4S+331+GGAG	99I+339+CTGGCCCTGAGTTCCCAGGAGCTGTCTGGTGGCCCTGGTGATGGCCCCTGAGGCTGGAGCCCCCCATGGCCAGCCCAGCCTGGCTCTGTTCTCTGTCCT&8S+357+CCCCACAG	8I+366+GCCTGACT&8S+357+CCCCACAG&4S+367+GTTT	5I+406+TGGTT&9S+393+TCAAGCAAT&4S+422+AAGG
	G11-CBRAD5	N413_1	CGTGTCTTCAGTGTTG	1	1D+77	16I+94+TGGCCAAGCTCTCACC	7I+124+GCTGGCC&4I+128+TCTG&30I+134+ACCCTGCCGCCCCCTGCATCAGCTGGCTAC&6I+140+CACCTT&10S+126+TCAGCCTGGA&8S+147+AGCACTGG	8S+147+AGCACTGG	13I+187+CCCGCCTCCAGGA&7I+198+CTCCCTA&5S+180+AACCA&4S+188+GAAA&5S+193+GTGAG	1I+222+G	1I+236+G&6I+249+ACAAGT	6I+265+AGACGT&4S+271+CCCT&10S+276+GACCAGCCCG	4I+287+CGCT&1I+298+C&10S+276+GACCAGCCCG&8S+288+GGCACCCT&10S+297+GATCTGACCC	14I+312+TTCGGTGACACCAA&20I+325+CTGGTGGAGCCCCCGCCGAT	26I+341+GGCCTGAGTTCCCAGGAGCTGTCTGG&71I+354+GGCCCCTGAGGCTGGAGCCCCCCATGGCCAGCCCAGCCTGGCTCTGTTCTCTGTCCTGTCACCCCATCCCC&8S+352+CCCCACAG&4S+362+GTTT	8I+366+GCCTGACT&4S+362+GTTT&9S+388+TCAAGCAAT	5I+406+TGGTT&9S+388+TCAAGCAAT&4S+417+AAGG
	G11-CBRAD5	N414_1	TTCTTCCCACTGTGTA	1	NONE	NONE	NONE	NONE	NONE	NONE	1I+243+G&1I+249+T	NONE	NONE	NONE	NONE	NONE	1I+406+G
	G11-CBRAD5	N415_1	CACGAATCATGGGTTT	1	NONE	NONE	NONE	NONE	NONE	NONE	NONE	NONE	1I+296+C	NONE	NONE	NONE	NONE
	G11-CBRAD5	N416_1	CCGATCTGTTGAAGTA	1	NONE	NONE	NONE	2I+173+CG	NONE	NONE	NONE	NONE	NONE	1I+332+C	NONE	NONE	NONE
	G11-CBRAD5	N417_1	CATGAGTGTACGTTCA	1	NONE	1I+97+C	NONE	NONE	NONE	NONE	1I+249+T	NONE	NONE	NONE	NONE	NONE	NONE
	G11-CBRAD5	N418_1	ACCCTCAAGGACTGGT	1	1I+83+T	1I+114+T	NONE	NONE	NONE	1I+206+T&1I+216+G	1I+249+T	NONE	NONE	4I+330+ATTA	2I+350+GC	1I+386+C	1I+411+T
	G11-CBRAD5	N419_1	AGACCCGCATTCTTCA	1	NONE	4D+109	NONE	NONE	NONE	NONE	1I+229+A&1I+249+T&1I+255+A	1D+263	NONE	1I+318+C&1I+335+G	NONE	1I+377+C	1I+411+T
	G11-CBRAD5	N420_1	AAAGGGCCATGAAAGT	1	1D+77	16I+94+TGGCCAAGCTCTCACC	7I+124+GCTGGCC&4I+128+TCTG&30I+134+ACCTTGCCGCCCCCTGCATCAGCTGGCTAC&6I+140+CACCTT&10S+126+TCAGCCTGGA&8S+147+AGCACTGG	8S+147+AGCACTGG	13I+187+CCCGCCTCCAGGA&7I+198+CTCCCTA&5S+180+AACCA&4S+188+GAAA&5S+193+GTGAG	1I+222+G	1I+236+G&6I+249+ACAAGT	6I+265+AGACGT&4S+271+CCCT&10S+276+GACCAGCCCG	4I+287+CGCT&1I+298+C&10S+276+GACCAGCCCG&8S+288+GGCACCCT&10S+297+GATCTGACCC	14I+312+TTCGGTGACACCAA&20I+325+CTGGTGGAGCCCCCGCCGAT	9I+349+TTCCCAGGA&72I+357+GTGGCCCTGGTGATGGCCCCTGAGGCTGGAGCCCCCATGGCCAGCCCAGCCTGGCTCTGTTCTCTGTCCTGT&8S+352+CCCCACAG&4S+362+GTTT	10I+382+GCCTGACTCC&4S+362+GTTT&9S+388+TCAAGCAAT	15I+392+TGGCCCCATCCCCCC&5I+406+TGGTT&9S+388+TCAAGCAAT&4S+417+AAGG
	G11-CBRAD5	N421_1	TCATATCCAGCGAACA	1	2D+67&1D+73&2I+86+GG&4S+81+AGGG	5I+105+TGGAG	10D+142&4S+136+CTGT	10D+142&10D+162&8S+149+CATTTCCA&4S+159+AGCC	13D+181&4S+199+CTCC	6D+216&4S+199+CTCC	3I+236+GGA&5D+248&4S+231+TACC&4S+236+GCAG	46D+270&4S+257+GGGC&4S+267+TTCC	46D+270&5S+286+GGGAG	46D+270&21D+331	21D+331&4S+352+CCTC	26D+378&10S+386+CTCCAACCCC	26D+378&17D+423&10S+386+CTCCAACCCC
	G11-CBRAD5	N422_1	AGATAGAGTTTACACG	1	1D+77	16I+94+TGGCCAAGCTCTCACC	7I+124+GCTGGCC&4I+128+TCTG&30I+134+ACCCTGCCGCCCCCTGCATCAGCTGGCTAC&6I+140+CACCTT&10S+125+TCAGCCTGGA&8S+146+AGCACTGG	8S+146+AGCACTGG	13I+187+CCCGCCTCCAGGA&7I+198+CTCCCTA&5S+179+AACCA&4S+187+GAAA&5S+192+GTGAG	1I+222+G	1I+236+G&6I+249+ACAAGT	6I+265+AGACGT&4S+270+CCCT&10S+275+GACCAGCCCG	4I+287+CGCT&1I+298+C&10S+275+GACCAGCCCG&8S+287+GGCACCCT&10S+296+GATCTGACCC	14I+312+TTCGGTGACACCAA&20I+325+CTGGTGGAGCCCCCGCCGAT	26I+341+GGCCTGAGTTCCCAGGAGCTGTCTGG&71I+354+GGCCCCCTGAGGCTGGAGCCCCCATGGCCAGCCCAGCCTGGCTCTGTTCTCTGTCCTGTCACCCCATCCCC&8S+351+CCCCACAG&4S+361+GTTT	8I+366+GCCTGACT&4S+361+GTTT&9S+387+TCAAGCAAT	5I+406+TGGTT&9S+387+TCAAGCAAT&4S+416+AAGG
	G11-CBRAD5	N423_1	TAACTTCCAAATTGGA	1	4I+76+TGGA&8S+55+ACTTGGCT&8S+75+GCGAGAAG&8S+93+GCAGCCAG	2I+94+CC&3I+99+GAG&5I+107+CTTAG&5I+110+AACGC&8S+93+GCAGCCAG&4S+117+GGCC	5I+134+GATGC&8I+144+AACCGGGT&4S+147+AGTG	2I+162+CT&4S+147+AGTG&4S+156+CTAC	6D+188&4S+195+GCTG	9I+212+TTGAAGAAC&3I+220+TTA&5S+210+GGCGG	8I+240+ACATTGGG&4S+240+CCTG	2D+256&2I+273+CT&4S+277+TTGT	14I+289+TTGAATGCTCTGCT&13I+305+TCGCCACTGTCAC&8S+306+AGACCTCC	1D+318&7I+326+AGGGACC&8S+306+AGACCTCC&5S+327+CATTT	4S+340+AAGG	3I+380+AAA&12I+390+TTATCCAGAACT&5S+372+TTCCA	4D+400&4S+401+AAAA&5S+413+AAATA
	G11-CBRAD5	N424_1	CGAGTGCTCTACGGGC	1	NONE	NONE	NONE	NONE	1I+178+C	NONE	1I+249+T	NONE	NONE	NONE	1I+355+C	NONE	1I+411+T&21D+427
	G11-CBRAD5	N425_1	AGTTCCCGTGTGTCCG	1	1D+78	NONE	NONE	NONE	NONE	NONE	1I+249+T	1I+280+C	NONE	1D+335	NONE	NONE	4D+406
	G11-CBRAD5	N426_1	AGACAAATCGGACAAG	1	NONE	NONE	NONE	NONE	NONE	NONE	1I+249+T&1I+252+G	NONE	NONE	NONE	NONE	NONE	NONE
	G11-CBRAD5	N427_1	CAAAGAACAATACCCA	1	2I+62+AA&9I+68+GAGGGCTAC&1D+76&3I+92+CAT	3D+105	32I+128+GAGGAGGCTGAAGGTGGAGGGCCACCGGTTCC&40I+146+CCTTTGTGCCTGATGAGGAGGTTGGGGGTCACCAAGGCAT	1D+151&29I+160+CAGCGGCCTGAGTTCCACGCCCTGAGGGC&4S+153+GCCC&4S+168+TGCG	9I+178+GGGCATAGC&30I+184+CACTGATGCCTTCACTGTCTTTTATAGTGA&77I+194+TGGTGGGTGCGGGTTACCAGCACTGGGAGGCCAGGCCATGCCTCACGCTTCATGGAGGACACAGCAGCAGAGAAGCT&5S+180+ATCCA	14I+203+TGTAAACTCCATCC&3I+211+CGG&22I+218+AATGGCAGAGGCTGCAGTCAAA	17I+230+AGAGGGGTCCGTGACCT&18I+243+TAAGCTAGAGGGTGGCGT&16I+251+ACGTGATACCTGCCAC	9I+262+GCTTTGACT	62I+285+TTCAAGGCTTTTGAGGAGCAGCTGCAGAGCTGGTGCCAGGCAGCTGGCGAGGGGGTCACCCT&34I+293+CTCAGAAGTGGATGCACCCCCAAGTGACACCTAC&30I+305+CCCTTGGTGGGCAGCTTTTAGCCGGGTCTG	2I+316+AC&17I+334+ATCATGCCTGCTGCCAC	5I+341+CGCTA&52I+349+CGGTGGGGGTCCCAGCTCTAGGCTTCTCACCCATGAACCGCACACCTGTGCT&4S+339+TGCC&4S+344+TGGA	17I+370+GCTGCATGAGGCTGTGT&8I+380+GGTGGACA	28I+402+CCTTGCCAGTGTGCCTGCCCTGCCCAGT&48I+409+GAGCCCTGGAACTCCTAAACCTTTGCCCCTGGGGCTTCCATCCCAACC&19I+422+TCCTCTTCCCCCTTCCAAA&4S+401+GTCC
	G11-CBRAD5	N428_1	CGCATGGGTCTCGGGT	1	18D+83&4S+60+TGGA&4S+66+AAGA&4S+76+TGAT	18D+83&6I+119+GCCTCA&4S+102+AAGG&4S+110+GCCC	4S+126+GCCT&8S+130+TGGTAGAA&10S+139+TGGCCCGGGT	24D+157&10S+139+TGGCCCGGGT&4S+157+CCTC	24D+157&4S+187+CCCT&9S+194+GAATACTGT	25D+206&9S+194+GAATACTGT&4S+204+GGAC	25D+206&3D+246&10S+254+CACCCACTCT	10S+254+CACCCACTCT&5S+269+ACCTC&6S+275+GACCAG	2D+285&1D+296&4S+293+ACCT&8S+303+ACTTGGTG	8S+303+ACTTGGTG&8S+317+ATGGATTT&4S+331+CCCC&5S+336+GGGGA	2D+348&5S+336+GGGGA&4S+346+GAGC&4S+359+CCTC	3I+369+CCA&19D+375&4S+364+TGGT&4S+378+CCCC	19D+375&1I+404+C&5D+424&4S+418+CAAC&8S+423+AATAAACT
	G11-CBRAD5	N429_1	TCATCATTCCCATAGA	1	3D+61&7I+81+CAGCCGG&1I+90+A	7I+113+CCCTGGA&4S+99+GAAA&4S+104+GTCA	3I+122+CAG&4S+138+CTTG&8S+142+CCCAGGGA	12I+150+AACTGGGGCACC&11I+158+GTGCTGGGGAC&8S+142+CCCAGGGA	3D+194&5S+183+TCCTA&4S+190+TGAG	8I+209+GGAAAATC&6D+218	9S+233+GAGACATCA&5S+243+GACCA&9S+250+GCTGCCCTT	8D+261&7D+277&9S+250+GCTGCCCTT&4S+277+AGCG	7D+277&2D+299&4S+290+CAGG&4S+309+GCAG	4I+310+AATA&4S+309+GCAG&6S+315+GATTAG&4S+322+AGCA&4S+331+GTGC	3D+339&6D+361	6D+361&5D+381&4S+371+CCTC	1I+391+T&6D+404&4S+395+ATAA&4S+401+GACA&5S+412+CTGGG
	G11-CBRAD5	N430_1	TACCGAAAGAATCGAT	1	4I+62+AGGA	2I+107+TG	13I+132+CAAGTTAACTGAG	7I+155+CATCGGC&4I+169+CGAG&4D+174	4D+174&5I+190+CCTTC	6I+203+TCTCTG&17I+226+ATGAGCCTGCCTGGTGC&4S+217+TGTC	1D+247	3D+262	NONE	1D+310&24I+323+TCCTGTCACCCCATCCCCACTCCC&12I+330+CCTGACTCCCAC&4S+328+AAGT&6S+333+GTCACC	1D+358&6S+333+GTCACC&8S+348+CTCCCCAC&8S+362+TTGCCCAG	7D+373&8S+362+TTGCCCAG&4S+375+GGGC&5S+386+TCAAG	5I+398+AAAAA&2D+413&4S+415+AAGG
	G11-CBRAD5	N431_1	GTGCACGAGGTCCAGA	1	NONE	NONE	NONE	2I+173+GT	NONE	NONE	1I+254+G	NONE	NONE	NONE	5I+350+CGGTA	4D+380	4D+406
	G11-CBRAD5	N432_1	GTGCTGGTCGAGAACG	1	NONE	NONE	NONE	1I+172+C	NONE	NONE	1I+249+T	NONE	NONE	NONE	1I+361+C	NONE	9I+410+GCGACAGTT
	G11-CBRAD5	N433_1	CACGGGTTCGGATTAC	1	3D+79&5S+57+TCATT&4S+93+GAAT	3I+112+GCC&4S+93+GAAT&4S+102+TGCT&5S+107+CACTG&4S+120+TCTT	32I+122+GCTGGCAACAGTGATGAATTGGGTCCACTGCT&22I+135+TGGGATAGATGTCCCTGCCTTG&4S+120+TCTT&9S+134+ACTCAGCAG&4S+145+TTCC	4I+152+ACCT&4S+145+TTCC&4S+153+ATTT	2I+185+GT	1D+221&1D+225&4S+209+CTCT	5S+245+ACTAA	18I+265+TGTGTCCCTTCTCTTTGT&4S+266+CTTG&8S+271+TTTATGAG&4S+280+CCAT	6I+289+CTGTTT&10I+302+CCCTACTCCT&4S+280+CCAT&4S+302+GGCC	1D+311&18I+336+CAGTTTCCAGCCAACCAA&6S+315+CTTGGA	14I+346+TTCATTCTTGATGG&20I+359+CAAAGTTTGTTCTGACAGGG&4S+340+TTTT&9S+355+GTTTTGTTA	9I+366+GCTCACGCC&5I+378+GCTTT	5I+411+GGAGT&2I+418+CC&5S+394+TCAGT&8S+402+GCCAATAT&5S+411+TAAGA
	G11-CBRAD5	N434_2	TAGGGTTTCACTGTCC	2	1I+78+T&5S+60+CCGAA	4D+116&8S+106+ATTTTAAG&8S+118+GTGGGGCT	2D+132&6D+144&8S+118+GTGGGGCT&5S+131+CTACA&5S+138+GATTG&4S+146+GAAA	6D+144&1I+171+T&4S+146+GAAA&8S+151+TCCCTTCC&4S+173+ACCG	4I+183+TCAA&4I+196+CATA&4S+173+ACCG	1D+210&8S+207+AATGTTAC&5S+216+GTGGG&5S+226+GGATT	9D+229&5S+226+GGATT&5S+246+GCGAT	3D+278&10S+275+AGATTGGGGG	3D+302&10S+275+AGATTGGGGG&8S+301+AGGAAAAA	2D+321&5S+310+GTGCT&4S+327+AGCA&4S+332+CCCT	3D+354&4S+342+AATT&4S+353+TCGA	9I+365+GATGTAGGG&4I+382+TCCT&5S+369+AATTG&8S+384+TGCTGCCT	7I+395+GGAATAG&2D+402&8S+384+TGCTGCCT&5S+404+CAGAA
	G11-CBRAD5	N434_2	AGACTCAGTTCCTAGA	2	1I+78+T&5S+60+CCGAA	4D+116&8S+106+ATTTTAAG&8S+118+GTGGGGCT	2D+132&6D+144&8S+118+GTGGGGCT&5S+131+CTACA&5S+138+GATTG&4S+146+GAAA	6D+144&1I+171+T&4S+146+GAAA&8S+151+TCCCTTCC&4S+173+ACCG	4I+183+TCAA&4I+196+CATA&4S+173+ACCG	1D+210&8S+207+AATGTTAC&5S+216+GTGGG&5S+226+GGATT	9D+229&5S+226+GGATT&5S+246+GCGAT	3D+278&10S+275+AGATTGGGGG	3D+302&10S+275+AGATTGGGGG&8S+301+AGGAAAAA	2D+321&5S+310+GTGCT&4S+327+AGCA&4S+332+CCCT	3D+354&4S+342+AATT&4S+353+TCGA	9I+365+GATGTAGGG&4I+382+TCCT&5S+369+AATTG&8S+384+TGCTGCCT	7I+395+GGAATAG&2D+402&8S+384+TGCTGCCT&5S+404+CAGAA
	G11-CBRAD5	N435_1	AACCATGCACACCTTC	1	2D+67&1D+73&2I+86+GG&4S+81+AGGG	5I+105+TGGAG	10D+142&4S+136+CTGT	10D+142&10D+162&8S+149+CATTTCCA&4S+159+AGCC	13D+181&4S+199+CTCC	6D+216&4S+199+CTCC	3I+236+GGA&5D+248&4S+233+CCTG	43D+259&4S+257+GGGC&4S+267+TTCC	43D+259	4D+312&21D+331&5S+334+GCTGA	21D+331&5S+334+GCTGA&4S+352+CCTC	26D+378&10S+386+CTCCAACCCC	26D+378&6D+424&10S+386+CTCCAACCCC
	G11-CBRAD5	N436_1	TATATCCGTTCGGTTA	1	NONE	4D+109	NONE	NONE	NONE	NONE	1I+249+T	NONE	NONE	NONE	NONE	NONE	12D+401
	G11-CBRAD5	N437_1	ATCTTCATCAAGTGGG	1	1D+77	16I+94+TGGCCAAGCTCTCACC	7I+124+GCTGGCC&1I+130+T&10I+144+CGCCCCCCTG&10S+125+TCAGCCTGGA&8S+146+AGCACTGG	8S+146+AGCACTGG	2D+191&5S+179+AACCA&4S+187+GAAA&5S+192+GTGAG	5I+206+ACCCT&4S+218+TGTC&4S+226+ACCC	1I+230+G&2I+234+CA&4S+226+ACCC&4S+243+CATC&10S+248+GCTGGCTACC	2I+269+TG&10S+248+GCTGGCTACC&5S+260+CTCCA&4S+270+TCCC&8S+274+TGGACCAG	2D+292&4S+295+CCTG	11I+312+AAGGCAGACGT&3D+329&5S+322+CCTCC	1I+352+C&7I+361+AGGCCTT&8S+353+TCCCCACA&8S+362+GAGTTTGC	4I+366+ACAC&2D+385&8S+362+GAGTTTGC&5S+381+GCCGC&10S+387+TGTTCAAGCA	22I+393+CCCCCGCCGATGAGCCCTGCCT&9I+410+CCAGGAGCT&10S+387+TGTTCAAGCA&4S+405+CAAG&5S+410+TAACT
	G11-CBRAD5	N438_1	TGATCAGCACAAACGG	1	18D+83&4S+60+TGGA&4S+66+AAGA&4S+76+TGAT	18D+83&6D+120&4S+102+AAGG&4S+110+GCCC	6D+120&35D+135	35D+135&4S+174+TAGA	7D+182&4S+174+TAGA&9S+190+CCCGGGTAG	1I+225+T&10S+205+CCTCCTCCCT&4S+216+GAGA	3I+231+CTG&3D+246&10S+252+CACCCACTCT	10S+252+CACCCACTCT&5S+267+ACCTC&6S+273+GACCAG	2D+285&1D+296&4S+291+ACCT&8S+301+ACTTGGTG	2I+329+TG&8S+315+ATGGATTT&4S+334+GGGA	7D+348&4S+334+GGGA&4S+339+AGCT&5S+344+AGCCC&4S+360+CCCT	2D+366&12D+383&8S+373+TGCCTCCA&5S+382+CCCCC	12D+383&1I+404+C&17D+423&4S+415+CAAC&8S+420+AATAAACT
	G11-CBRAD5	N439_1	CATTCTACACCAGACC	1	7D+69&229D+81	229D+81	229D+81	229D+81	229D+81	229D+81	229D+81	229D+81	229D+81	92D+318	92D+318	92D+318	92D+318&30D+418&4S+410+TGTA
	G11-CBRAD5	N440_1	AAACGAATCATTACGG	1	NONE	NONE	1I+146+G	NONE	NONE	NONE	NONE	1I+270+G	NONE	NONE	2I+351+GG&1I+356+G	NONE	1I+392+G&1I+416+G
	G11-CBRAD5	N441_1	GCAGTTAGTATCCTCC	1	NONE	NONE	NONE	16D+156	NONE	NONE	NONE	NONE	NONE	NONE	NONE	NONE	1I+411+T
	G11-CBRAD5	N442_1	GCCTGTTTCCTTCTTC	1	2D+67&1D+73&2I+86+GG&4S+81+AGGG	5I+105+TGGAG	10D+142&4S+136+CTGT	10D+142&10D+162&8S+149+CATTTCCA&4S+159+AGCC	13D+181&4S+199+CTCC	6D+216&4S+199+CTCC	3I+236+GGA&5D+248&4S+231+TACC&4S+236+GCAG	43D+259&4S+257+GGGC&4S+267+TTCC	43D+259	4D+312&21D+331&5S+334+GCTGA	21D+331&5S+334+GCTGA&4S+352+CCTC	10S+386+CTCCAACCCC	9D+397&29D+419&10S+386+CTCCAACCCC&10S+405+CACCACCTCA&9S+416+CCAATAAAC
	G11-CBRAD5	N443_3	CAGCAATTCTATCGGA	3	27I+64+AAACCACCTGGCTCCAGGCTGCCAGTC&36I+70+TTGTGGATAATCCCGTGGGCACTGGGTTCAGTTATG&3I+89+TGC&4S+63+TGAC	3I+95+CCT&11I+102+GTGGCTTCAGA	5D+131	4D+149&22I+162+AGTTCCATTCTACATTTTCTCA&4S+162+TAGT	6I+175+GAAAAA&3D+195	7I+208+AGGCCAT&13I+222+TCAAGTGCAACTT&8S+214+CTCCTGAA&4S+225+CTTC	8I+234+CTTGGGTG&4I+242+ATCT&4S+240+TGCC	2D+268	8I+290+GTCTCTTC&4I+293+AAGA&30I+309+GTGTCTAAGGTTGCAGAGCAAGTACTGAAT&4S+294+TGGA	6I+318+AAGGGG&4S+310+GCTG&4S+315+CATT&4S+321+TCTA	21I+337+AGCTGTGGGGGAAAGCAGAAA&4S+346+CAGC	8I+371+CTATAACA&4I+378+TAAA&8I+390+TCTACAAT	9I+397+AGTCTAGAA&3I+426+CTT&8S+409+GTTGATTC
	G11-CBRAD5	N443_3	TATGTTCTCCCTCTAG	3	27I+64+AAACCACCTGGCTCCAGGCTGCCAGTC&36I+70+TTGTGGATAATCCCGTGGGCACTGGGTTCAGTTATG&3I+89+TGC&4S+63+TGAC	3I+95+CCT&11I+102+GTGGCTTCAGA	5D+131	4D+149&22I+162+AGTTCCATTCTACATTTTCTCA&4S+162+TAGT	6I+175+GAAAAA&3D+195	7I+208+AGGCCAT&13I+222+TCAAGTGCAACTT&8S+214+CTCCTGAA&4S+225+CTTC	8I+234+CTTGGGTG&4I+242+ATCT&4S+240+TGCC	2D+268	8I+290+GTCTCTTC&4I+293+AAGA&30I+309+GTGTCTAAGGTTGCAGAGCAAGTACTGAAT&4S+294+TGGA	6I+318+AAGGGG&4S+310+GCTG&4S+315+CATT&4S+321+TCTA	21I+337+AGCTGTGGGGGAAAGCAGAAA&4S+346+CAGC	8I+371+CTATAACA&4I+378+TAAA&8I+390+TCTACAAT	9I+397+AGTCTAGAA&3I+426+CTT&8S+409+GTTGATTC
	G11-CBRAD5	N443_3	AGTTAGCAGGATTCCT	3	27I+64+AAACCACCTGGCTCCAGGCTGCCAGTC&36I+70+TTGTGGATAATCCCGTGGGCACTGGGTTCAGTTATG&3I+89+TGC&4S+63+TGAC	3I+95+CCT&11I+102+GTGGCTTCAGA	5D+131	4D+149&22I+162+AGTTCCATTCTACATTTTCTCA&4S+162+TAGT	6I+175+GAAAAA&3D+195	7I+208+AGGCCAT&13I+222+TCAAGTGCAACTT&8S+214+CTCCTGAA&4S+225+CTTC	8I+234+CTTGGGTG&4I+242+ATCT&4S+240+TGCC	2D+268	8I+290+GTCTCTTC&4I+293+AAGA&30I+309+GTGTCTAAGGTTGCAGAGCAAGTACTGAAT&4S+294+TGGA	6I+318+AAGGGG&4S+310+GCTG&4S+315+CATT&4S+321+TCTA	21I+337+AGCTGTGGGGGAAAGCAGAAA&4S+346+CAGC	8I+371+CTATAACA&4I+378+TAAA&8I+390+TCTACAAT	9I+397+AGTCTAGAA&3I+426+CTT&8S+409+GTTGATTC
	G11-CBRAD5	N444_8	GTGGAGACATGTGGCC	8	2D+67&1D+73&2I+86+GG&4S+81+AGGG	5I+105+TGGAG	10D+142&4S+136+CTGT	10D+142&10D+162&8S+149+CATTTCCA&4S+159+AGCC	13D+181&4S+199+CTCC	6D+216&4S+199+CTCC	3I+236+GGA&5D+248&4S+231+TACC&4S+236+GCAG	43D+259&4S+257+GGGC&4S+267+TTCC	43D+259	4D+312&21D+331&5S+334+GCTGA	21D+331&5S+334+GCTGA&4S+352+CCTC	26D+378&10S+386+CTCCAACCCC	26D+378&15D+423&10S+386+CTCCAACCCC
	G11-CBRAD5	N444_8	TGGGTTAAGCTCGGCT	8	2D+67&1D+73&2I+86+GG&4S+81+AGGG	5I+105+TGGAG	10D+142&4S+136+CTGT	10D+142&10D+162&8S+149+CATTTCCA&4S+159+AGCC	13D+181&4S+199+CTCC	6D+216&4S+199+CTCC	3I+236+GGA&5D+248&4S+231+TACC&4S+236+GCAG	43D+259&4S+257+GGGC&4S+267+TTCC	43D+259	4D+312&21D+331&5S+334+GCTGA	21D+331&5S+334+GCTGA&4S+352+CCTC	26D+378&10S+386+CTCCAACCCC	26D+378&15D+423&10S+386+CTCCAACCCC
	G11-CBRAD5	N444_8	AGAGCAGAGCTGACAG	8	2D+67&1D+73&2I+86+GG&4S+81+AGGG	5I+105+TGGAG	10D+142&4S+136+CTGT	10D+142&10D+162&8S+149+CATTTCCA&4S+159+AGCC	13D+181&4S+199+CTCC	6D+216&4S+199+CTCC	3I+236+GGA&5D+248&4S+231+TACC&4S+236+GCAG	43D+259&4S+257+GGGC&4S+267+TTCC	43D+259	4D+312&21D+331&5S+334+GCTGA	21D+331&5S+334+GCTGA&4S+352+CCTC	26D+378&10S+386+CTCCAACCCC	26D+378&15D+423&10S+386+CTCCAACCCC
	G11-CBRAD5	N444_8	GGAGGTACAACTACGT	8	2D+67&1D+73&2I+86+GG&4S+81+AGGG	5I+105+TGGAG	10D+142&4S+136+CTGT	10D+142&10D+162&8S+149+CATTTCCA&4S+159+AGCC	13D+181&4S+199+CTCC	6D+216&4S+199+CTCC	3I+236+GGA&5D+248&4S+231+TACC&4S+236+GCAG	43D+259&4S+257+GGGC&4S+267+TTCC	43D+259	4D+312&21D+331&5S+334+GCTGA	21D+331&5S+334+GCTGA&4S+352+CCTC	26D+378&10S+386+CTCCAACCCC	26D+378&15D+423&10S+386+CTCCAACCCC
	G11-CBRAD5	N444_8	AAAGTGAGTCCAGCCA	8	2D+67&1D+73&2I+86+GG&4S+81+AGGG	5I+105+TGGAG	10D+142&4S+136+CTGT	10D+142&10D+162&8S+149+CATTTCCA&4S+159+AGCC	13D+181&4S+199+CTCC	6D+216&4S+199+CTCC	3I+236+GGA&5D+248&4S+231+TACC&4S+236+GCAG	43D+259&4S+257+GGGC&4S+267+TTCC	43D+259	4D+312&21D+331&5S+334+GCTGA	21D+331&5S+334+GCTGA&4S+352+CCTC	26D+378&10S+386+CTCCAACCCC	26D+378&15D+423&10S+386+CTCCAACCCC
	G11-CBRAD5	N444_8	ACCAAACTCAAGAGTA	8	2D+67&1D+73&2I+86+GG&4S+81+AGGG	5I+105+TGGAG	10D+142&4S+136+CTGT	10D+142&10D+162&8S+149+CATTTCCA&4S+159+AGCC	13D+181&4S+199+CTCC	6D+216&4S+199+CTCC	3I+236+GGA&5D+248&4S+231+TACC&4S+236+GCAG	43D+259&4S+257+GGGC&4S+267+TTCC	43D+259	4D+312&21D+331&5S+334+GCTGA	21D+331&5S+334+GCTGA&4S+352+CCTC	26D+378&10S+386+CTCCAACCCC	26D+378&15D+423&10S+386+CTCCAACCCC
	G11-CBRAD5	N444_8	GTGCTTCAGTAGCAAT	8	2D+67&1D+73&2I+86+GG&4S+81+AGGG	5I+105+TGGAG	10D+142&4S+136+CTGT	10D+142&10D+162&8S+149+CATTTCCA&4S+159+AGCC	13D+181&4S+199+CTCC	6D+216&4S+199+CTCC	3I+236+GGA&5D+248&4S+231+TACC&4S+236+GCAG	43D+259&4S+257+GGGC&4S+267+TTCC	43D+259	4D+312&21D+331&5S+334+GCTGA	21D+331&5S+334+GCTGA&4S+352+CCTC	26D+378&10S+386+CTCCAACCCC	26D+378&15D+423&10S+386+CTCCAACCCC
	G11-CBRAD5	N444_8	CCACGAGAGGGCGAAG	8	2D+67&1D+73&2I+86+GG&4S+81+AGGG	5I+105+TGGAG	10D+142&4S+136+CTGT	10D+142&10D+162&8S+149+CATTTCCA&4S+159+AGCC	13D+181&4S+199+CTCC	6D+216&4S+199+CTCC	3I+236+GGA&5D+248&4S+231+TACC&4S+236+GCAG	43D+259&4S+257+GGGC&4S+267+TTCC	43D+259	4D+312&21D+331&5S+334+GCTGA	21D+331&5S+334+GCTGA&4S+352+CCTC	26D+378&10S+386+CTCCAACCCC	26D+378&15D+423&10S+386+CTCCAACCCC
	G11-CBRAD5	N445_1	TAAGCACAGAGAGCCT	1	NONE	NONE	NONE	NONE	NONE	NONE	1I+249+T&1I+254+G	NONE	NONE	NONE	NONE	1I+386+C	NONE
	G11-CBRAD5	N446_1	GACTATGCAGTTGTTG	1	18D+82&4S+60+TGGA&4S+66+AAGA&4S+76+TGAT	18D+82&6I+119+GCCTCA&4S+102+AAGG&4S+110+GCCC	4S+126+GCCT&8S+130+TGGTAGAA&10S+139+TGGCCCGGGT	11D+157&10S+139+TGGCCCGGGT&4S+157+CCTC&4S+174+CCCT	3D+183&9D+198&4S+174+CCCT&4S+183+ATAC&8S+191+GTGGACCT	9D+198&3D+219&5S+214+TTCCA&10S+227+CACCCACTCT	10S+227+CACCCACTCT&6S+237+CCCTCA&4S+249+ACCA	1D+258&28D+267&4S+256+CAGA	28D+267&4S+301+GGAC&5S+306+TGGTG	2I+329+TG&5S+306+TGGTG&8S+317+ATGGATTT&4S+336+GGGA	5D+348&4S+336+GGGA&4S+341+AGCT&5S+346+AGCCC&4S+361+CCTC	3I+369+CCA&19D+375&4S+361+CCTC&4S+366+TGGT&4S+380+CCCC	19D+375&1I+404+C&5D+424&4S+420+CAAC&8S+425+AATAAACT
	G11-CBRAD5	N447_1	AGGTTGTGTCACCGAC	1	234D+38	234D+38	234D+38	234D+38	234D+38	234D+38	234D+38	234D+38&1D+276	45D+284	45D+284	110D+338	110D+338	110D+338
	G11-CBRAD5	N448_1	GACCCTTCACCGGCTA	1	NONE	NONE	NONE	1I+168+T	NONE	NONE	1I+249+T	NONE	NONE	NONE	NONE	NONE	12D+401
	G11-CBRAD5	N449_1	AATGACCGTCGGCACT	1	5D+57&8D+85&4S+66+AAGA&4S+76+TGAT	5D+107&2I+119+CA&4S+95+GTTG	4S+122+GCCT&8S+126+TGGTAGAA&10S+135+TGGCCCGGGT	11D+157&4S+153+CCTC&4S+170+CCCT	3D+183&9D+198&4S+179+ATAC&8S+187+GTGGACCT	9D+198&3D+219&5S+210+TTCCA&10S+223+CACCCACTCT	1D+253&10S+223+CACCCACTCT&6S+233+CCCTCA&4S+245+ACCA	28D+267	28D+267&4S+297+GGAC&5S+302+TGGTG	1I+329+T&8S+313+ATGGATTT&4S+331+GGGA&4S+336+AGCT	5D+348&4S+336+AGCT&5S+341+AGCCC&4S+356+CCTC&4S+361+TGGT	3I+369+CCA&19D+375&4S+361+TGGT&4S+375+CCCC	19D+375&1I+404+C&17D+423&4S+415+CAAC&8S+420+AATAAACT
	G11-CBRAD5	N450_1	TTCTCTCTCATCACTT	1	NONE	NONE	NONE	1I+173+T	NONE	NONE	NONE	NONE	NONE	NONE	NONE	NONE	1I+411+T
	G11-CBRAD5	N451_1	TCTCACGTCAGCTCTC	1	18D+83&4S+60+TGGA&4S+66+AAGA&4S+76+TGAT	18D+83&6D+120&4S+102+AAGG&4S+110+GCCC	6D+120&35D+135	35D+135&4S+174+TAGA	7D+182&4S+174+TAGA&9S+190+CCCGGGTAG	1I+225+T&10S+205+CCTCCTCCCT&4S+216+GAGA	3I+231+CTG&14D+245	14D+245&9S+267+CACTCTCCC&5S+278+ACCTC	8I+290+AAAGCCTA&5S+301+CCTGC&4S+307+GGAC	2I+329+TG&4S+307+GGAC&4S+313+GGTG&8S+323+ATGGATTT	5D+348&4S+342+GGGA&4S+347+AGCT&5S+352+AGCCC	3I+369+CCA&19D+375&4S+367+CCTC&4S+372+TGGT&4S+386+CCCC	19D+375&1I+404+C&17D+423&4S+426+CAAC
	G11-CBRAD5	N452_1	GGCAGTCAGCATTTCG	1	12D+53	4D+109	1I+129+C	1I+172+C	1I+185+C&1I+197+C	NONE	1I+237+C	1I+263+C	1I+296+C	NONE	1I+350+C	NONE	NONE
	G11-CBRAD5	N453_1	GCATTAGTCCGGCAAC	1	2D+69&7D+87&4S+70+GGCA	5D+102&10D+114	10D+114&4S+124+CAGC&4S+129+AGAT&9S+133+CAACCTGAG	2D+166&8S+148+GAATGCCT&4S+159+GCAT	5D+182&4S+186+GACA&5S+199+AGCTG	5D+206&6D+225&5S+199+AGCTG	6D+225&4S+245+CCCA&10S+250+CAAGCAGGTC	12D+270&10S+250+CAAGCAGGTC	9I+296+TGGCACCTT&4S+286+CCTC	46I+313+AGGAGGAAGAGGAGGAGGAAGAAGAGGAAGAAGAAGAGGAAGAAAC&4I+319+CAGT&5D+329&4S+310+TGAT	2I+347+TC&1D+356	2I+369+TG&4S+378+ATGT	1I+402+T&10D+411&21D+427&4S+424+GCCT
	G11-CBRAD5	N454_1	TACCTCGGTTCAAAGA	1	NONE	NONE	NONE	NONE	NONE	NONE	NONE	NONE	1I+308+G	NONE	NONE	NONE	4D+406&3D+427
	G11-CBRAD5	N455_1	GTGTGGCTCCGCATAA	1	2D+67&1D+73&2I+86+GG&4S+81+AGGG	5I+105+TGGAG	10D+142&4S+136+CTGT	10D+142&10D+162&8S+149+CATTTCCA&4S+159+AGCC	13D+181&4S+199+CTCC	6D+216&4S+199+CTCC	3I+236+GGA&5D+248&4S+231+TACC&4S+236+GCAG	46D+270&4S+257+GGGC&4S+267+TTCC	46D+270&5S+286+GGGAG	46D+270	6I+340+ACCCCC&18D+348&4S+352+CCTC&8S+361+GTGCCTCC	18D+348&8S+361+GTGCCTCC	38D+410&5S+403+ACCAC&6S+414+GCAGAG&4S+426+GGAT
	G11-CBRAD5	N456_1	ATTGTTCGTTCCTTGC	1	18D+83&4S+60+TGGA&4S+66+AAGA&4S+76+TGAT	18D+83&6D+120&4S+102+AAGG&4S+110+GCCC	6D+120&35D+135	35D+135&4S+174+TAGA	7D+182&4S+174+TAGA&9S+190+CCCGGGTAG	1I+225+T&10S+205+CCTCCTCCCT&4S+216+GAGA	3I+231+CTG&3D+246&10S+252+CACCCACTCT	1I+276+G&10S+252+CACCCACTCT&5S+267+ACCTC	2D+285&1D+296&4S+292+ACCT&8S+302+ACTTGGTG	2I+329+TG&8S+316+ATGGATTT&4S+335+GGGA	5D+348&4S+335+GGGA&4S+340+AGCT&5S+345+AGCCC&4S+360+CCTC	2I+369+CC&16D+381&4S+365+TGGT&4S+378+ACCC&4S+383+CCCT	16D+381&5D+424&4S+408+CCAC&4S+417+CAAC&8S+422+AATAAACT
	G11-CBRAD5	N457_1	TGCGGGTAGTGATCGG	1	11D+63&2I+86+GG&8S+62+GCCCCACG	5I+105+TGGAG	10D+142&4S+140+CTGT	10D+142&10D+162&8S+153+CATTTCCA&4S+163+AGCC	13D+181	6D+216&4S+203+CTCC	3I+236+GGA&5D+248&4S+235+TACC&4S+240+GCAG	43D+259&4S+261+GGGC&4S+271+TTCC	43D+259	6D+326	18D+348&5S+338+GCTGA&5S+346+CTCGC&4S+352+CCTC	18D+348&26D+378&9S+370+CCTCCAACC	26D+378&17D+423
	G11-CBRAD5	N458_1	CATTGTTAGGTCCAGA	1	1D+77	16I+94+TGGCCAAGCTCTCACC&9I+118+TTGTACTGC	4I+128+TCTG&7I+134+ACCTTGC&1D+144&10S+126+TCAGCCTGGA&8S+147+AGCACTGG	8S+147+AGCACTGG	2D+191&5S+180+AACCA&4S+188+GAAA&5S+193+GTGAG	5I+206+ACCCT	4I+230+GTTG&4S+237+GCCC&9S+248+TCAGCTGGC	3I+265+CAG&9S+248+TCAGCTGGC&4S+257+TACC&5S+263+CTCCA&4S+273+TCCC&8S+277+TGGACCAG	2D+292&8S+277+TGGACCAG&4S+298+CCTG	11I+312+AAGGCAGACGT&3D+329&5S+325+CCTCC	2I+349+AC&7I+361+AGGCCTT&4S+342+CACC&8S+358+CCCCCACA	4I+366+ACAC&2D+385&8S+358+CCCCCACA&4S+367+GAGT&5S+379+GATGT&5S+386+GCCGC	21I+393+CCCCCGCCGATGAGCCTGCCT&9I+410+CCAGGAGCT&10S+392+TGTTCAAGCA&4S+410+CAAG&5S+415+TAACT
	G11-CBRAD5	N459_1	GGTTGTAGTCTCGGAC	1	2D+67&1D+73&2I+86+GG&4S+81+AGGG	5I+105+TGGAG	10D+142&4S+136+CTGT	10D+142&10D+162&8S+149+CATTTCCA&4S+159+AGCC	13D+181&4S+199+CTCC	6D+216&4S+199+CTCC	3I+236+GGA&5D+248&4S+231+TACC&4S+236+GCAG	43D+259&4S+257+GGGC&4S+267+TTCC	43D+259	4D+312&21D+331&5S+334+GCTGA	21D+331&5S+334+GCTGA&4S+352+CCTC	14D+387&10S+386+CTCCAACCCC	14D+387&24D+414&10S+386+CTCCAACCCC&10S+405+CACCACCTCA
	G11-CBRAD5	N460_1	AGAACAATCGGACCAC	1	1D+77	16I+94+TGGCCAAGCTCTCACC	7I+124+GCTGGCC&4I+128+TCTG&30I+134+ACCCTGCCGCCCCCTGCATCAGCTGGCTAC&6I+140+CACCTT&10S+125+TCAGCCTGGA&8S+146+AGCACTGG	16I+162+ACCTGGATCTGACCCT&8S+146+AGCACTGG	4D+180&7I+198+CTCCCTA&5S+179+AACCA&4S+187+GAAA&5S+192+GTGAG	NONE	6I+249+ACAAGT	6I+265+AGACGT&4S+270+CCCT&10S+275+GACCAGCCCG	4I+287+CGCT&1I+298+C&10S+275+GACCAGCCCG	8I+327+GTTCTCTG&5S+317+GCCTC&4S+328+GGAG	8S+354+CCCCACAG	6I+367+TGGCCT&23I+375+AGGAGCTGTCTGGTGGCCCTGGT&2I+388+GC&4S+364+GTTT&4S+372+AGGT&4S+383+GCTG&9S+388+TCAAGCAAT	100I+393+CCCCCATGGCCAGCCCAGCCTGGCTCTGTTCTCTGTCCTGTCACCCCATCCCCACTCCCCTGGTGGCCTGACTCCCACTCCCTGGTGGCCCCATCCCCCA&5I+406+TGGTT&2I+426+AA&9S+388+TCAAGCAAT&4S+417+AAGG
	G11-CBRAD5	N461_1	ACTGCAACACTCCTTG	1	NONE	NONE	NONE	NONE	NONE	NONE	1D+237	NONE	NONE	NONE	NONE	NONE	1I+411+T
	G11-CBRAD5	N462_1	ACCTACCTCGCCTATC	1	NONE	NONE	NONE	NONE	NONE	NONE	NONE	NONE	NONE	1D+335	NONE	4D+380	4D+406
	G11-CBRAD5	N463_1	TAAGCACAGACAGCGT	1	1D+77	16I+94+TGGCCAAGCTCTCACC	7I+124+GCTGGCC&4I+128+TCTG&30I+134+ACCCTGCCGCCCCCTGCATCAGCTGGCTAC&6I+140+CACCTT&10S+124+TCAGCCTGGA&8S+145+AGCACTGG	8S+145+AGCACTGG	13I+187+CCCGCCTCCAGGA&7I+198+CTCCCTA&5S+178+AACCA&4S+186+GAAA&5S+191+GTGAG	1I+222+G	1I+236+G&6I+249+ACAAGT	6I+265+AGACGT&4S+269+CCCT&10S+274+GACCAGCCCG	4I+287+CGCT&1I+298+C&10S+274+GACCAGCCCG&8S+286+GGCACCCT&10S+295+GATCTGACCC	14I+312+TTCGGTGACACCAA&21I+325+CTGGTGGAGCCCCCGCCCGAT	26I+341+GGCCTGAGTTCCCAGGAGCTGTCTGG&70I+354+GGCCCCTGAGGCTGGAGCCCCCATGGCCAGCCCAGCCTGGCTCTGTTCTCTGTCCTGTCACCCCATCCCC&8S+350+CCCCACAG&4S+360+GTTT	8I+366+GCCTGACT&9S+386+TCAAGCAAT	5I+406+TGGTT&9S+386+TCAAGCAAT&4S+415+AAGG&6S+427+CAGTCC
	G11-CBRAD5	N464_3	TATACCTAGGAAGTAG	3	30D+65	30D+65&4S+101+GGTT	8D+121&8S+129+TCAGCCTC&4S+138+GCTG	4D+150&3D+164&4S+167+CAGC	9D+181&4S+189+GCCA&10S+201+CCCGCGACTT	4I+214+TAGA&10S+201+CCCGCGACTT&4S+219+GCTG	5I+242+GATGC&2I+253+AC&6S+229+AGTGCT	1D+272&1D+277&4S+270+AAAT	10D+288&4S+289+GAAA	11D+327&8S+311+GAAATAGA&6S+319+GGGACC	11D+327&8S+350+CCAACTGG&5S+358+GATAT	3I+380+AAA&12I+390+TTATCCAGAACT&4S+364+GCCC&8S+370+ATGATCAG&5S+378+TGGCT	4D+400
	G11-CBRAD5	N464_3	CAGAGCCGTGGCACTC	3	30D+65	30D+65&4S+101+GGTT	8D+121&8S+129+TCAGCCTC&4S+138+GCTG	4D+150&3D+164&4S+167+CAGC	9D+181&4S+189+GCCA&10S+201+CCCGCGACTT	4I+214+TAGA&10S+201+CCCGCGACTT&4S+219+GCTG	5I+242+GATGC&2I+253+AC&6S+229+AGTGCT	1D+272&1D+277&4S+270+AAAT	10D+288&4S+289+GAAA	11D+327&8S+311+GAAATAGA&6S+319+GGGACC	11D+327&8S+350+CCAACTGG&5S+358+GATAT	3I+380+AAA&12I+390+TTATCCAGAACT&4S+364+GCCC&8S+370+ATGATCAG&5S+378+TGGCT	4D+400
	G11-CBRAD5	N464_3	TTCTAGTTCTCCTACG	3	30D+65	30D+65&4S+101+GGTT	8D+121&8S+129+TCAGCCTC&4S+138+GCTG	4D+150&3D+164&4S+167+CAGC	9D+181&4S+189+GCCA&10S+201+CCCGCGACTT	4I+214+TAGA&10S+201+CCCGCGACTT&4S+219+GCTG	5I+242+GATGC&2I+253+AC&6S+229+AGTGCT	1D+272&1D+277&4S+270+AAAT	10D+288&4S+289+GAAA	11D+327&8S+311+GAAATAGA&6S+319+GGGACC	11D+327&8S+350+CCAACTGG&5S+358+GATAT	3I+380+AAA&12I+390+TTATCCAGAACT&4S+364+GCCC&8S+370+ATGATCAG&5S+378+TGGCT	4D+400
	G11-CBRAD5	N465_1	TTACCGCTCGAAGCAG	1	30D+65	30D+65&4S+101+GGTT	8D+121&8S+129+TCAGCCTC&4S+138+GCTG	4D+150&3D+164&4S+167+CAGC	9D+181&4S+189+GCCA&10S+201+CCCGCGACTT	4I+214+TAGA&10S+201+CCCGCGACTT&4S+219+GCTG	5I+242+GATGC&2I+253+AC&6S+229+AGTGCT	1D+272&1D+277	10D+288&4S+289+GAAA	11D+327&8S+311+GAAATAGA&6S+319+GGGACC	11D+327&8S+350+CCAACTGG&5S+358+GATAT	3I+380+AAA&12I+390+TTATCCAGAACT&4S+364+GCCC&8S+370+ATGATCAG&5S+378+TGGCT	4D+400
	G11-CBRAD5	N466_1	TCTGTCGCAGTAGATA	1	NONE	NONE	2I+142+GG	1I+169+G	3I+200+AAT	NONE	1I+242+C	NONE	8I+290+AAGGCCTA	2I+329+TG	NONE	3I+369+CCA	1I+404+C
	G11-CBRAD5	N467_1	TCGTAGAAGTTACGAA	1	5D+57&8D+85&4S+66+AAGA&4S+76+TGAT	5D+107&2I+119+CA&4S+95+GTTG	4S+122+GCCT&8S+126+TGGTAGAA&10S+135+TGGCCCGGGT	47D+162&4S+153+CCTC&4S+158+CTCC	47D+162	47D+162&5D+220&4S+215+AATA	3I+231+CTG&3D+246&10S+253+CACCCACTCT	10S+253+CACCCACTCT&5S+268+ACCTC&6S+274+GACCAG	2D+285&1D+296&4S+292+ACCT&8S+302+ACTTGGTG	3D+329&8S+316+ATGGATTT	9D+340&9D+362&8S+355+TGAGCCCT	9D+362&4S+376+CCTC&9S+383+GTGTGCCTC	8D+391&10D+414&9S+383+GTGTGCCTC&4S+404+CCCC&4S+413+CCCC
	G11-CBRAD5	N468_1	CTGAATGGTATTCCTT	1	NONE	NONE	1D+137	NONE	NONE	NONE	NONE	NONE	1D+294	NONE	NONE	1D+389	NONE
	G11-CBRAD5	N469_1	ATGAGTCGTTGCGTAT	1	1D+77	16I+94+TGGCCAAGCTCTCACC	7I+124+GCTGGCC&4I+128+TCTG&31I+134+ACCCTGCCGCCCCCCTGCATCAGCTGGCTAC&6I+140+CACCTT&10S+125+TCAGCCTGGA&8S+146+AGCACTGG	8S+146+AGCACTGG	13I+187+CCCGCCTCCAGGA&7I+198+CTCCCTA&5S+179+AACCA&4S+187+GAAA&5S+192+GTGAG	1I+222+G	1I+236+G&6I+249+ACAAGT	6I+265+AGACGT&4S+271+CCCT&10S+276+GACCAGCCCG	4I+287+CGCT&2I+302+AT&10S+276+GACCAGCCCG&8S+288+GGCACCCT&10S+297+GATCTGACCC	14I+312+TTCGGTGACACCAA&20I+325+CTGGTGGAGCCCCCGCCGAT	26I+341+GGCCTGAGTTCCCAGGAGCTGTCTGG&71I+354+GGCCCCTGAGGCTGGAGCCCCCATGGCCAGCCCCAGCCTGGCTCTGTTCTCTGTCCTGTCACCCCATCCCC&8S+352+CCCCACAG&4S+362+GTTT	8I+366+GCCTGACT&1I+375+T&4S+362+GTTT&9S+388+TCAAGCAAT	5I+406+TGGTT&9S+388+TCAAGCAAT&4S+417+AAGG
	G11-CBRAD5	N470_1	AGAGCAGCAATGTGGG	1	18D+83&4S+60+TGGA&4S+66+AAGA&4S+76+TGAT	18D+83&6D+120&4S+102+AAGG&4S+110+GCCC	6D+120&35D+135	35D+135&4S+174+TAGA	7D+182&4S+174+TAGA&9S+190+CCCGGGTAG	1I+225+T&10S+205+CCTCCTCCCT&4S+216+GAGA	3I+231+CTG&3D+246&10S+252+CACCCACTCT	10S+252+CACCCACTCT&5S+267+ACCTC&6S+273+GACCAG	2D+285&1D+296&4S+291+ACCT&8S+301+ACTTGGTG	2I+329+TG&8S+315+ATGGATTT&4S+334+GGGA	9D+348&4S+334+GGGA&4S+339+AGCT&5S+344+AGCCC	12D+383&5S+365+TCATG&8S+371+CGTGCCTC&5S+382+CCCCC	12D+383&1I+404+C&6D+424&4S+415+CAAC&8S+420+AATAAACT
	G11-CBRAD5	N471_1	AGCCAATTCCGTAGTA	1	1D+77	16I+94+TGGCCAAGCTCTCACC	8I+124+GCTGGCCC&4I+128+TCTG&31I+134+ACCCTGCCGCCCCCCTGCATCAGCTGGCTAC&6I+140+CACCTT&10S+125+TCAGCCTGGA&8S+146+AGCACTGG	8S+146+AGCACTGG	13I+187+CCCGCCTCCAGGA&7I+198+CTCCCTA&5S+179+AACCA&4S+187+GAAA&5S+192+GTGAG	1I+222+G	1I+236+G&6I+249+ACAAGT	6I+265+AGACGT&4S+272+CCCT&10S+277+GACCAGCCCG	4I+287+CGCT&1I+298+C&10S+277+GACCAGCCCG&8S+289+GGCACCCT&10S+298+GATCTGACCC	14I+312+TTCGGTGACACCAA&20I+325+CTGGTGGAGCCCCCGCCGAT	26I+341+GGCCTGAGTTCCCAGGAGCTGTCTGG&20I+355+GCCCCTGAGGCTGGAGCCCC&8S+353+CCCCACAG&4S+363+GTTT	9I+368+GCCTGGCTC&36I+375+TGTCCTGTCACCCCATCCCCACTCCCCTGGTGGCCT&4S+363+GTTT&9S+389+TCAAGCAAT	14I+392+TGGCCCCATCCCCC&4I+406+TGGT&9S+389+TCAAGCAAT&4S+418+AAGG
	G11-CBRAD5	N472_1	CGCGTGAGTGGTACAG	1	1D+77	16I+94+TGGCCAAGCTCTCACC	7I+124+GCTGGCC&4I+128+TCTG&30I+134+ACCTTGCCGCCCCCTGCATCAGCTGGCTAC&6I+140+CACCTT&10S+125+TCAGCCTGGA&8S+146+AGCACTGG	8S+146+AGCACTGG	13I+187+CCCGCCTCCAGGA&7I+198+CTCCCTA&5S+179+AACCA&4S+187+GAAA&5S+192+GTGAG	1I+222+G	1I+236+G&6I+249+ACAAGT	6I+265+AGACGT&4S+270+CCCT&10S+275+GACCAGCCCG	4I+287+CGCT&1I+298+C&10S+275+GACCAGCCCG&8S+287+GGCACCCT&10S+296+GATCTGACCC	14I+312+TTCGGTGACACCAA&20I+325+CTGGTGGAGCCCCCGCCGAT	26I+341+GGCCTGAGTTCCCAGGAGCTGTCTGG&21I+355+GCCCCTGAGGCTGGAGCCCCC&8S+351+CCCCACAG&4S+361+GTTT	9I+368+GCCTGGCTC&50I+375+TGTCCTGTCACCCCATCCCCACTCCCCTGGTGGCCTGACTCCCACTCCCT&4S+361+GTTT&9S+387+TCAAGCAAT	5I+406+TGGTT&9S+387+TCAAGCAAT&4S+416+AAGG
	G11-CBRAD5	N473_1	GTTGTCCGTGAGTTTC	1	18D+83&4S+60+TGGA&4S+66+AAGA&4S+76+TGAT	18D+83&6I+119+GCCTCA&4S+102+AAGG&4S+110+GCCC	4S+126+GCCT&8S+130+TGGTAGAA&10S+139+TGGCCCGGGT	11D+157&10S+139+TGGCCCGGGT&4S+157+CCTC&4S+174+CCCT	3D+183&7D+198&4S+174+CCCT&4S+183+ATAC&8S+191+GTGGACCT	7D+198&5D+225&5S+216+CAACA&4S+224+ACCC	5D+225&1I+238+A&5S+236+CTCCC&4S+250+ACCA	2D+256&28D+267	28D+267&4S+302+GGAC&5S+307+TGGTG	2I+329+TG&5S+307+TGGTG&8S+318+ATGGATTT	5D+348&4S+337+GGGA&4S+342+AGCT&5S+347+AGCCC&4S+362+CCTC	3I+369+CCA&19D+375&4S+362+CCTC&4S+367+TGGT&4S+381+CCCC	19D+375&1I+404+C&5D+424&4S+421+CAAC&8S+426+AATAAACT
	G11-CBRAD5	N474_1	CATGCAAGTCTAACGT	1	30I+62+ACTGGTTACCTTGTGGTGTTTGGAAGTAAA&5I+67+TGCTG&10I+90+TTATCCAGGA&8S+58+CTTGAAGG&5S+68+GAGAG&4S+79+GCAG	7I+105+CCTTGTA&77I+119+GAGTGCCCTGGAAGTTGGGGGCCTTGTAGGCAGCATCGCAGCTGGCTACCTGTCAGACCGGGCCATGGCAAAGGCGG	34I+124+GTCCAACTACGGGAACCCTCGCCATGGCCTGTTG	9I+167+CGGGTAACA&5S+167+GGGGC	2D+179&9I+197+TCCTGGTAT&4S+193+AAAG&4S+198+ACAG	49I+210+TGGTTTCTCCCTCGTATGGCCCCATTGCCCTGTTTGGAGTCATAGCCAA&41I+215+GTGCCCCTCCCAACTTGTGTGGCACCTCCCACGCCATTGTG&5I+223+GGCCA	NONE	10I+269+GCACTACAGT&26I+276+CAGCCTTCTGGGTGGCTGAAGTGATT	27I+287+CACGGCTGCCTTCTTCCTCCTACGAAA&5I+295+CCAAG&159I+307+TGTCAAGAAGGCTGAGTGAAGAGAGTCCAGGTTCCGGAGCACCATCCCACGGTGGCCTTCCCCCTGCACGCTCTGCGGGGAGAAAAGGAGGGGCCTGCCTGGCTAGCCCTGAACCTTTCACTTTCCATTTCTGCGCCTTTTCTGTCACCCGGGTGGCGC	3I+317+CAG&17I+323+GTGAAGGTCCCAGCTCC&37I+334+CTCTATTTAAAAGATAACCTTTGGCCTTAGACTCCGT	13I+351+CTTCAGACAAACA&8S+354+TGGCTGGC	48I+365+CAGGAAGGCTCCTGTACCCTTCTTCTTTTCCTAGGCCCTGTCCTGCCC&9I+369+CCTACCCCC&15I+380+AAGTGAGGCTATCCC&4S+365+ACAG&5S+372+TTCAT&5S+379+ACCTC	55I+393+CACTAATGACCCTTGACTTCTGCTGGGTCCTAAGTCCTCTCAGCAGTGGGTGACT&2I+410+AG&52I+420+AAGAGAGGAGGCCATCATTCTCACTGTACCACTAGGCGCAGTTGGATATAGG&4S+397+TGAC&4S+419+CTCT
	G11-CBRAD5	N475_1	AATGCCATCCGATAAC	1	5S+82+TATCA	18D+95	132D+124	132D+124	132D+124	132D+124	132D+124	161D+275&5S+262+CAATA	161D+275	161D+275	161D+275	161D+275	161D+275
	G11-CBRAD5	N476_1	CTTCCGATCAGCAATC	1	1D+77	16I+94+TGGCCAAGCTCTCACC	7I+124+GCTGGCC&4I+128+TCTG&30I+134+ACCTTGCCGCCCCCTGCATCAGCTGGCTAC&6I+140+CACCTT&10S+126+TCAGCCTGGA&8S+147+AGCACTGG	8S+147+AGCACTGG	13I+187+CCCGCCTCCAGGA&7I+198+CTCCCTA&5S+180+AACCA&4S+188+GAAA&5S+193+GTGAG	1I+222+G	1I+236+G&6I+249+ACAAGT	6I+265+AGACGT&4S+271+CCCT&10S+276+GACCAGCCCG	4I+287+CGCT&1I+298+C&10S+276+GACCAGCCCG&8S+288+GGCACCCT&10S+297+GATCTGACCC	14I+312+TTCGGTGACACCAA&20I+325+CTGGTGGAGCCCCCGCCGAT	26I+341+GGCCTGAGTTCCCAGGAGCTGTCTGG&72I+354+GGCCCCTGAGGCTGGAGCCCCCCCATGGCCAGCCCAGCCTGGCTCTGTTCTCTGTCCTGTCACCCCATCCCC&8S+352+CCCCACAG&4S+362+GTTT	8I+366+GCCTGACT&4S+362+GTTT&9S+388+TCAAGCAAT	5I+406+TGGTT&9S+388+TCAAGCAAT&4S+417+AAGG
	G11-CBRAD5	N477_1	CATCCCATCGATAACC	1	11I+88+GTCTTATCCTC&4S+79+CAAC&8S+88+ATTAAACT	1I+102+G&1I+111+G&3D+116&8S+88+ATTAAACT&5S+98+ACTCC&5S+105+TGAGA&8S+111+CTGAAAGG	6I+138+ATTGAG&2D+144&8S+139+AACAAAAG	1D+157&9I+173+AAAAGCAAA&4S+174+TGGT	4D+190&4S+174+TGGT&4S+182+GCAT	15I+203+AAAATACTAATCTAA&5I+218+ATATT&6D+227&4S+224+CTGT	6D+227&6S+246+AGCAAT	1I+264+G&4D+282	4D+282&8S+287+TGTAAAGA	10D+314&5S+325+TGCTT	4S+339+AGTT&4S+348+AAGT&4S+353+TCAT	3D+366&5D+374&4S+364+TCTG&8S+389+TATGAAAC	5D+404&8S+389+TATGAAAC&8S+418+AAGAATAA
	G11-CBRAD5	N478_1	CGACAGCAGCAGGTCA	1	4D+72&2I+86+GG&4S+81+AGGG&4S+88+GGTA	5I+105+TGGAG	10D+142&4S+136+CTGT	10D+142&2D+162&8S+149+CATTTCCA&4S+159+AGCC	20D+176	6D+216	3I+236+GGA&5D+248&4S+231+TACC&4S+236+GCAG	43D+259&4S+257+GGGC&4S+267+TTCC	43D+259	4D+312&21D+331&5S+334+GCTGA	21D+331&5S+334+GCTGA&4S+352+CCTC	26D+378&10S+386+CTCCAACCCC	26D+378&5D+424&10S+386+CTCCAACCCC
	G11-CBRAD5	N479_1	AGCGCCACAGCCATTA	1	129D+59	129D+59	129D+59	129D+59	129D+59&4S+190+CTTA	79D+202	79D+202	79D+202	72D+290	72D+290	72D+290	39D+370	39D+370&4S+419+ACTT&4S+424+CTGC
	G11-CBRAD5	N480_1	AGTCAACCACGGTCTG	1	1D+77	16I+94+TGGCCAAGCTCTCACC	7I+124+GCTGGCC&4I+128+TCTG&7I+134+ACCTTGC&1D+144&10S+125+TCAGCCTGGA&8S+146+AGCACTGG	8S+146+AGCACTGG	2D+191&5S+179+AACCA&4S+187+GAAA&5S+192+GTGAG	5I+206+ACCCT	1I+230+G&2I+234+CA&1I+247+C&4S+234+GCCC&9S+245+TCAGCTGGC&4S+254+TACC	2I+269+TG&4S+254+TACC&5S+260+CTCCA&4S+270+TCCC&8S+274+TGGACCAG	2D+292&4S+295+CCTG	11I+312+AAGGCAGACGT&3D+329&5S+322+CCTCC	1I+352+C&7I+361+AGGCCTT&4S+360+AGGA	4I+366+ACAC&2D+385&5S+366+TTTGC&5S+382+GCCGC&10S+388+TGTTCAAGCA	21I+393+CCCCCGCCGATGAGCCTGCCT&9I+410+CCAGGAGCT&10S+388+TGTTCAAGCA&4S+406+CAAG&5S+411+TAACT
	G11-CBRAD5	N481_1	GGGTAGAGTCATTCCC	1	NONE	NONE	NONE	1I+161+C&1I+172+C	NONE	NONE	NONE	NONE	NONE	NONE	NONE	NONE	NONE
	G11-CBRAD5	N482_1	GTGGCGTAGTGCCTCG	1	4I+62+AGGA&1I+91+C	2I+107+TG	2D+131	10I+149+CAAGGCAGAC&2D+157	1I+190+C	5I+210+GACAC&4S+219+TGTC	9I+245+TGAGCCTGC&13I+255+GCCTGAGTTCCCA	10I+265+GGTGGCCCTG	NONE	1D+310&12D+324&4S+330+AAGT&6S+335+GTCACC	6S+335+GTCACC&4S+352+CCCC	8I+366+GCCTGACT&8S+365+TTGCCCAG&4S+378+GGGC&5S+389+TCAAG	5I+406+TGGTT&5S+389+TCAAG&5S+409+TAACT
	G11-CBRAD5	N483_3	GAGGCCTGTAAGACCG	3	NONE	NONE	NONE	NONE	NONE	NONE	1I+249+T	NONE	NONE	NONE	NONE	NONE	9I+410+GCGACAGTT
	G11-CBRAD5	N483_3	GACCTTCCACTGTCCT	3	NONE	NONE	NONE	NONE	NONE	NONE	1I+249+T	NONE	NONE	NONE	NONE	NONE	9I+410+GCGACAGTT
	G11-CBRAD5	N483_3	ACAGAAAAGTTTAGGA	3	NONE	NONE	NONE	NONE	NONE	NONE	1I+249+T	NONE	NONE	NONE	NONE	NONE	9I+410+GCGACAGTT
	G11-CBRAD5	N484_1	GGGAGTACACCATTCC	1	NONE	1I+114+T	NONE	NONE	NONE	NONE	1I+234+A&1I+243+G&1I+249+T	NONE	NONE	NONE	NONE	NONE	12D+401
	G11-CBRAD5	N485_1	CGGCAGTTCGTAGTGT	1	1I+78+A	NONE	NONE	NONE	NONE	NONE	1I+249+T&1I+254+G	NONE	NONE	NONE	NONE	NONE	1I+411+T
	G11-CBRAD5	N486_1	GCCATTCTCCACATAG	1	18D+83&4S+60+TGGA&4S+66+AAGA&4S+76+TGAT	18D+83&6D+120&4S+102+AAGG&4S+110+GCCC	6D+120&35D+135	35D+135&4S+174+TAGA	7D+182&4S+174+TAGA&9S+190+CCCGGGTAG	1I+225+T&10S+205+CCTCCTCCCT&4S+216+GAGA	3I+231+CTG&3D+246&10S+252+CACCCACTCT	10S+252+CACCCACTCT&5S+267+ACCTC&6S+273+GACCAG	2D+285&1D+296&4S+291+ACCT&8S+301+ACTTGGTG	2I+329+TG&8S+315+ATGGATTT&4S+334+GGGA	5D+348&4S+334+GGGA&4S+339+AGCT&5S+344+AGCCC&4S+359+CCTC	3I+369+CCA&19D+375&4S+364+TGGT&4S+378+CCCC	19D+375&5D+424&4S+408+CCAC&4S+417+CAAC&8S+422+AATAAACT
	G11-CBRAD5	N487_1	TACGCTCTCTCGGCTT	1	18D+83&4S+60+TGGA&4S+66+AAGA&4S+76+TGAT	18D+83&6I+119+GCCTCA&4S+102+AAGG&4S+110+GCCC	4S+126+GCCT&8S+130+TGGTAGAA&10S+139+TGGCCCGGGT	10D+149&10S+139+TGGCCCGGGT&5S+165+GTGCC&4S+174+CCCT	22D+181&4S+174+CCCT	22D+181&17D+214	17D+214&14D+245	14D+245&9S+269+CACTCTCCC&5S+280+ACCTC	8I+289+CAAGGCCT&5S+280+ACCTC&5S+303+CCTGC&4S+309+GGAC	2I+329+TG&4S+309+GGAC&5S+314+TGGTG&8S+325+ATGGATTT	5D+348&4S+344+GGGA&4S+349+AGCT&5S+354+AGCCC	3I+369+CCA&19D+375&4S+369+CCTC&4S+374+TGGT&4S+388+CCCC	19D+375&1I+404+C&5D+424&4S+388+CCCC
	G11-CBRAD5	N488_1	ACATCGATCTCTCAAT	1	3D+87&4S+78+GAGG	1I+108+G	21I+124+ACCCCTCAACTGAGCCCCAGC&1D+134&4S+143+CCCC	20I+173+CCATGTTGCCACGGAAGCCT	9I+185+AGTTCCAAC&6I+190+TCCTGC	43I+206+GGCCTCTAGGTCCTGGCGCCCCGCCCCCACTGCTGTTTCTCAA&1I+219+A&5I+228+TACAA&10S+221+CGAGGAGCGT	7I+250+TCACCGC&10S+221+CGAGGAGCGT&8S+232+CGCCAAGC&4S+253+TGGC	33I+264+GTCTTATGGAATTCAAGAAAGGAATTAGAGTCA&6I+270+TAAGTG&4S+253+TGGC&4S+259+AGCC	26I+296+ATGGGTGAAGTTAGAGAACTTCTACC&9I+302+CTGGGGAGA&7I+307+CTCAGGT&4S+302+TGGC	44I+316+AAACAAACCCTAACAACTGTATTCAAGGTCCCCTCCCACCCATC&8S+315+GCCCCCTG&5S+323+GAGAC&4S+329+GAGC	6I+340+AGTGCT&11I+348+CTTTTCCTTTT&5I+362+TCAAG&9S+337+GAGCCTGAG	6I+390+AACTTC&4S+375+AGAC	85I+409+AAAGTGCTTCATATAAAAATAGAGGACAAAATCTTTCTCGTTATTTTAAATTGGAAGCTAGCTGCTAAATTCTTTAAAATTAACA&1I+417+T&4S+403+GCCA&4S+408+AAAG
	G11-CBRAD5	N489_1	GCCATTCTCGACATAC	1	1D+77	16I+94+TGGCCAAGCTCTCACC	7I+124+GCTGGCC&4I+128+TCTG&31I+134+ACCTTGCCGCCCCCCTGCATCAGCTGGCTAC&6I+140+CACCTT&10S+125+TCAGCCTGGA&8S+146+AGCACTGG	17I+162+ACCCTGGATCTGACCCT&8S+146+AGCACTGG	3D+181&7I+198+CTCCCTA&5S+179+AACCA&4S+187+GAAA&5S+192+GTGAG	1I+222+G	1I+236+G&6I+249+ACAAGT	6I+265+AGACGT&4S+271+CCCT&10S+276+GACCAGCCCG	4I+287+CGCT&1I+298+C&10S+276+GACCAGCCCG	14I+312+TTCGGTGACACCAA&20I+325+CTGGTGGAGCCCCCGCCGAT&5S+319+GCCTC	26I+341+GGCCTGAGTTCCCAGGAGCTGTCTGG&20I+355+GCCCCTGAGGCTGGAGCCCC&8S+356+CCCCACAG	9I+368+GCCTGGCTC&50I+375+TGTCCTGTCACCCCATCCCCACTCCCCTGGTGGCCTGACTCCCACTCCCT&4S+366+GTTT	5I+406+TGGTT&9S+392+TCAAGCAAT&4S+421+AAGG
	G11-CBRAD5	N490_1	CATTTCAGTCATCCCT	1	2I+72+GC&2I+84+GC&4S+62+CAGC&4S+68+TGCA&4S+80+CTGA&5S+92+GAGAG	1I+120+T&5S+92+GAGAG&4S+101+GCCC&4S+106+GTGA&10S+112+AAGACGAGTT	7D+135&10S+112+AAGACGAGTT&8S+130+TCACCGAA	4S+149+GGGA&8S+167+CTTCTTAA	18I+191+AGTCAATCTCATTGGTCA&5S+180+TTCTT	6I+218+AAGTCC&8S+216+CCCAGCTG&4S+225+GCTA	2I+232+TT&5I+238+TTTCG&6S+230+TGCCTC&5S+250+TAGGA	10I+265+TAAAATGATG&4I+269+CATG&4S+257+GAGC&6S+276+TGCTCA	4I+285+TTGA&8D+300&4S+291+TGAA&4S+296+ATTA	2D+323&4S+330+ACAA	4S+349+TAAA	3I+375+CCA&1I+383+T&8I+390+TCCCCAGT&5S+364+AGCAG&4S+370+TTGA&4S+382+GTGG	6D+409&4S+394+CTGG&6S+400+TCCAAA&5S+416+CCACT
	G11-CBRAD5	N491_1	TTCTGTATCAGACCTA	1	66D+33	66D+33&1D+113&4S+102+AAGT	21D+125	36D+151	36D+151&10D+198&4S+192+AGTG	10D+198&6D+215	10D+232&7D+246	7D+257&5D+277	2D+304&4S+291+CCAG	34D+310	34D+310&10D+352	3D+368&7D+382&4S+376+GGTC	4D+392&3D+405&6S+407+CAGCCT&4S+414+ACCA&8S+427+AACCTCGT
	G11-CBRAD5	N492_1	GCAGCTGCAATTCTTC	1	33I+64+AAACTTGGAGTCCCCCAGCTGAGGAATTAGATG&5I+89+GGGAT	8I+119+ACCGCCAA	7I+128+GAGCTGA&1I+132+A&4S+122+CTCC&8S+131+CCCTGCAG&4S+142+GCCC	6I+151+TAAGCA&11I+163+CGGCCTCAGGC&4S+155+AGGA&4S+160+GTCC&5S+172+GCATT	6I+198+AGCACT&5S+172+GCATT	38I+204+CTGTCACCGTAAGATGGGAAATCCACAGAGAGCACTGT&14I+212+GTTGCAGCCCTGAA&4S+211+GGGA&4S+226+GCAC	2I+234+CC&4D+251&4S+226+GCAC	11I+272+GGGGACACAAC&4S+259+CTGT&8S+269+GGCCTGTG&5S+279+GGTCC	108I+290+GGAGCTGCTAGTTGAGGCCTTGAATGTCCCATGCAGTTCCAAAGCCCCGCAGTTTCTCATTGAGGTAGAATTACTACTGCCACCACCTGACCTAGCCTCACCCCTTCA&41I+306+CAGACCAAGCACATACTAGCAAGCAGGTGCCTACAGACGGG&5S+279+GGTCC&4S+287+TGTA	160I+327+GCATTACTTGGACCTGCTGGCCCTGTTGCTGGATAGCTCGGAGCCAAGGTTCTCCCCACCCCCCTCCCCTCCAGGGCCCTGTATGCCTGAGGTGTTTTTGGAGGCAGCGGTAGCACTGATCCAGGCAGGCAGAGCCCAAGATGCCTTGACTCTATGTAAG	27I+338+ACTGCAGCAGCTTCGGACAGCCGCCCT&54I+350+ACTGGAATGGGTAGCCAGCGGCCAGGATACCAAAGCCTTACAGGACTTCCTCCT&16I+359+GATGTGCCCAGGTAAT	43I+376+CCTGCTTCAGACTCTGAAGAGGCTAGATCGGAGGGATGAGGCC&5S+376+GCCTG	85I+398+AGGCCCAAACTAAGGGGTCACATGAAGATGCTCTGTCTCTCCCCCTGTACCTAGAAAGCTATTTGAGCTGGATCCGTCCCTCTGA&2I+420+TT&129I+427+TCTCTGCCAAAGTCTTGTGACCTGTAGCTGCCACGTTTTGAAGAGCTTGAGCTGGGTCCCCAGTGGGCTGTCTCTCTGTGGGGAGGGCTTTCTGCTTCACCATCATTAGGAATGTGACCATTCCTATAT&4S+395+TGGA&4S+401+CCTC
	G11-CBRAD5	N493_1	TATGTTCAGGATATAC	1	2D+67&1D+73&2I+86+GG&4S+81+AGGG	5I+105+TGGAG	21I+141+CTCTCCCTCACCTCCGACCAG&4S+136+CTGT	2D+162&8S+149+CATTTCCA&4S+159+AGCC	1D+184&8S+196+CCTACCTG	1D+214&1I+223+G&8S+196+CCTACCTG&5S+216+TGGAG&6S+222+GCATGG	8I+231+CCAACCCC&8S+238+GCCCTGGG&8S+253+GAGCCCTC	8S+253+GAGCCCTC	2I+285+TA&1I+299+C&8S+299+CCACCTCA&8S+307+ACCAATAA	21I+312+TTCTAGAAAGTAGAAAGATCA&5D+336&8S+307+ACCAATAA&9S+317+TGGTTCCTG&4S+326+CTAT&5S+333+AAAAA	5D+336&5D+357&5S+333+AAAAA&6S+347+AGCTTA	1D+375&2D+385&4S+368+CAAT	14I+410+CCCTGAAGTCAGGA&2I+418+CC&5S+394+CCAGG&4S+401+TGAT
	G11-CBRAD5	N494_1	TGGGATTTCTAGAACC	1	NONE	NONE	NONE	NONE	NONE	NONE	NONE	1D+281	NONE	NONE	NONE	NONE	1I+411+T
	G11-CBRAD5	N495_2	TTTATGCTCATATGGC	2	18D+83&4S+60+TGGA&4S+66+AAGA&4S+76+TGAT	18D+83&6D+120&4S+102+AAGG&4S+110+GCCC	6D+120&35D+135	35D+135&4S+174+TAGA	7D+182&4S+174+TAGA&9S+190+CCCGGGTAG	1I+225+T&10S+205+CCTCCTCCCT&4S+216+GAGA	3I+231+CTG&3D+246&10S+252+CACCCACTCT	10S+252+CACCCACTCT&5S+267+ACCTC&6S+273+GACCAG	2D+285&1D+296&4S+291+ACCT&8S+301+ACTTGGTG	1I+329+T&8S+315+ATGGATTT&4S+333+GGGA	5D+348&4S+338+AGCT&5S+343+AGCCC&4S+358+CCTC&4S+363+TGGT	3I+369+CCA&19D+375&4S+363+TGGT&4S+377+CCCC	19D+375&1I+404+C&5D+424&4S+417+CAAC&8S+422+AATAAACT
	G11-CBRAD5	N495_2	GTCCCATTCAGGTAAA	2	18D+83&4S+60+TGGA&4S+66+AAGA&4S+76+TGAT	18D+83&6D+120&4S+102+AAGG&4S+110+GCCC	6D+120&35D+135	35D+135&4S+174+TAGA	7D+182&4S+174+TAGA&9S+190+CCCGGGTAG	1I+225+T&10S+205+CCTCCTCCCT&4S+216+GAGA	3I+231+CTG&3D+246&10S+252+CACCCACTCT	10S+252+CACCCACTCT&5S+267+ACCTC&6S+273+GACCAG	2D+285&1D+296&4S+291+ACCT&8S+301+ACTTGGTG	1I+329+T&8S+315+ATGGATTT&4S+333+GGGA	5D+348&4S+338+AGCT&5S+343+AGCCC&4S+358+CCTC&4S+363+TGGT	3I+369+CCA&19D+375&4S+363+TGGT&4S+377+CCCC	19D+375&1I+404+C&5D+424&4S+417+CAAC&8S+422+AATAAACT
	G11-CBRAD5	N496_1	GATTCTTCACTCCACT	1	15I+62+CCAGGTGAAGGAGAG&11I+72+TGTTTTGAGAA&1I+78+T&4S+93+AATA	24I+94+CTGTGGGACATCACTAGCTTTGAA&19I+104+GCACCTCGTCCATCTAATT&4S+93+AATA&4S+116+TTGC	26I+132+GCGTCGGCCTAGCAGATCTGAACCCA&3I+145+CTC&4S+144+CAAG	2I+162+AA&4S+152+CCTG	8I+183+AACCATAC&2I+190+CT&4S+187+AGCT	3D+208&23I+225+ACACACTCTGCGCTCTTGGAGTT&4S+222+GTGG&9S+227+GGTGTTGGG	1D+250&9S+227+GGTGTTGGG	6S+272+TCTGTT	4I+287+GTGA&1I+295+G&4S+286+CTTT&4S+304+CAGG&6S+309+ATGTGA	46I+310+CACTCCAAGCAAAGAACAGCAGAGGCTCAGCAGCAAGAATGCAAAA&11I+332+ATACCCGGAGC&6S+309+ATGTGA&4S+329+TGTA	11I+348+CTCCCTCCACA&19I+359+AAAGTCCAGTCATGCTGGG&4S+338+GGCT&5S+343+TGCTG&5S+361+GCAAA	18I+369+CACGCCTGTAATCCCAGC&5S+361+GCAAA	2I+418+CC&9S+401+ACCCACCTG&4S+427+GAGG
	G11-CBRAD5	N497_1	TTAGTCTCATCGCTCT	1	7D+88&9S+76+GCCGAGGGT&5S+87+CCTCC	7D+88&1I+103+A&4I+116+TCAT&9S+94+CCTTCCTCC	2I+135+TG&9I+142+GGTCGGAAA&4S+124+CTGC&4S+131+AAGC&8S+147+TGGACAGG	6D+166&8S+147+TGGACAGG	2D+179&7D+193&4S+188+CTCT	4S+220+CCCT	3D+229&9D+255&4S+240+CTCA&4S+247+TGGG&10S+252+ATTCTCTTAG	9D+255&5D+279&10S+252+ATTCTCTTAG&10S+271+TTTTTAAAAA	5D+279&12D+307&5S+300+ATGGT	12D+307&6D+326&4S+327+TCAG&5S+336+TGGGA	6D+348&5S+336+TGGGA	4D+370&1D+385&4S+366+-TAG	6I+417+CCCTGC&4S+391+CCAA&4S+401+GAGG&4S+415+TGAG&9S+421+TGTGAGCTA
	G11-CBRAD5	N498_1	AATGGAAAGCGTTCAT	1	1D+77	16I+94+TGGCCAAGCTCTCACC	7I+124+GCTGGCC&4I+128+TCTG&7I+134+ACCCTGC&1D+144&10S+125+TCAGCCTGGA&9S+146+AGCACTGGT	9S+146+AGCACTGGT	2D+191&5S+179+AACCA&4S+187+GAAA&5S+192+GTGAG	5I+206+ACCCT	1I+230+G&2I+234+CA&4S+234+GCCC&9S+245+TCAGCTGGC&4S+254+TACC	2I+269+TG&4S+254+TACC&5S+260+CTCCA&4S+270+TCCC&8S+274+TGGACCAG	2D+292&4S+295+CCTG	11I+312+AAGGCAGACGT&3D+329&5S+322+CCTCC	1I+352+C&7I+361+AGGCCTT&8S+353+TCCCCACA&8S+362+GAGTTTGC	4I+366+ACAC&2D+385&8S+362+GAGTTTGC&5S+381+GCCGC&10S+387+TGTTCAAGCA	21I+393+CCCCCGCCGATGAGCCTGCCT&9I+410+CCAGGAGCT&10S+387+TGTTCAAGCA&4S+405+CAAG&5S+410+TAACT
	G11-CBRAD5	N499_1	TTGATGGAGGGAGGTG	1	33I+64+AAACTTGGAGTCCCCCAGCTGAGGAATTAGATG&5I+89+GGGAT	9I+116+CCCTACCGC	7I+128+GAGCTGA&1I+132+A&4S+122+CTCC&8S+131+CCCTGCAG&4S+142+GCCC	6I+151+TAAGCA&11I+163+CGGCCTCAGGC&4S+155+AGGA&4S+160+GTCC&5S+172+GCATT	6I+198+AGCACT&5S+172+GCATT	38I+204+CTGTCACCGTAAGATGGGAAATCCACAGAGAGCACTGT&14I+212+GTTGCAGCCCTGAA&4S+212+GGGA&4S+227+GCAC	2I+234+CC&4D+251&4S+227+GCAC	54I+272+GGGGACACAACAGCAGAGCTGGAGAGTCTGGAGCTGCTAGTTGAGGCCTTGAAA&4S+260+CTGT&8S+270+GGCCTGTG&5S+280+GGTCC	12I+283+TTCCAAAGCCCC&55I+290+CTCATTGAGGTAGAAATACTACTGCCCACCACCTGACCTAGCCTCACCCCCTTCA&41I+306+CAGACCAAGCACATACTAGCAAGCAGGTGCCTACAGACGGG&5S+280+GGTCC&4S+288+TGTA	33I+324+AGAGCATTACTTGGACCTGCTGGCCCTGTTGCT	56I+346+TCCCCCACCCCCCCTCCCCTCCAGGGCCCTGTATGCCTGAGGTGTTTTTGGAGGCA&8I+356+TGATCCAG	4I+370+AGAT&2D+378&5S+377+GCCTG	40I+414+CTGCTACCCCAAGATGTCCCGGCTGTGGGAAGATGCCAGA&4S+396+TGGA&4S+402+CCTC
	G11-CBRAD5	N500_1	ACGGAAGCAAAGCTAA	1	5D+57&18D+83&4S+66+AAGA&4S+76+TGAT	18D+83&6D+120&4S+102+AAGG&4S+110+GCCC	6D+120&35D+135	35D+135&4S+174+TAGA	7D+182&4S+174+TAGA&9S+190+CCCGGGTAG	1I+225+T&10S+205+CCTCCTCCCT&4S+216+GAGA	3I+231+CTG&3D+246&10S+252+CACCCACTCT	10S+252+CACCCACTCT&5S+267+ACCTC&6S+273+GACCAG	2D+285&1D+296&4S+291+ACCT&8S+301+ACTTGGTG	2I+329+TG&8S+315+ATGGATTT&4S+334+GGGA	4D+351&4S+334+GGGA&4S+339+AGCT&5S+344+AGCCC&4S+361+TCAT	2I+369+CC&16D+381&4S+361+TCAT&4S+377+ACCC&4S+382+CCCT	16D+381&8I+424+TTCCTGCT&4S+407+CCAC&4S+416+CAAC&8S+421+AATAAACT
	G11-CBRAD5	N501_1	GTTATGGCACGCTGTG	1	5S+82+TATCA	18D+95	11D+121&26D+142	26D+142&6S+168+AAATTA	184D+182	184D+182	184D+182	184D+182	184D+182	184D+182	184D+182	184D+182&57D+372	57D+372
	G11-CBRAD5	N502_1	GTGCTGGGTAGTCCTA	1	1D+77	16I+94+TGGCCAAGCTCTCACC	7I+124+GCTGGCC&4I+128+TCTG&7I+134+ACCTTGC&1D+144&10S+125+TCAGCCTGGA&8S+146+AGCACTGG	8S+146+AGCACTGG	2D+191&5S+179+AACCA&4S+187+GAAA&5S+192+GTGAG	5I+206+ACCCT	4I+230+GTTG&4S+234+GCCC&9S+245+TCAGCTGGC&4S+254+TACC	2I+269+TG&4S+254+TACC&5S+260+CTCCA&4S+270+TCCC&8S+274+TGGACCAG	2D+292&4S+295+CCTG	11I+312+AAGGCAGACGT&3D+329&5S+322+CCTCC	1I+352+C&7I+361+AGGCCTT&5S+339+CACCC&8S+354+TCCCCACA&8S+363+GAGTTTGC	4I+366+ACAC&2D+385&8S+363+GAGTTTGC&5S+382+GCCGC&10S+388+TGTTCAAGCA	21I+393+CCCCCGCCGATGAGCCTGCCT&9I+410+CCAGGAGCT&10S+388+TGTTCAAGCA&4S+406+CAAG&5S+411+TAACT
	G11-CBRAD5	N503_1	GTGGTTATCCCTCTCC	1	18D+83&4S+60+TGGA&4S+66+AAGA&4S+76+TGAT	18D+83&6D+120&4S+102+AAGG&4S+110+GCCC	6D+120&35D+135	35D+135&4S+174+TAGA	7D+182&4S+174+TAGA&9S+190+CCCGGGTAG	1I+225+T&10S+205+CCTCCTCCCT&4S+216+GAGA	3I+231+CTG&3D+246&10S+252+CACCCACTCT	10S+252+CACCCACTCT&5S+267+ACCTC&6S+273+GACCAG	2D+285&1D+296&4S+291+ACCT&8S+301+ACTTGGTG	1D+323&8S+315+ATGGATTT&4S+329+GCCC&4S+334+GGGG	2D+348&4S+334+GGGG&4S+344+GAGC&4S+357+CCTC&4S+362+TGGT	3I+369+CCA&19D+375&4S+362+TGGT&4S+376+CCCC	19D+375&1I+404+C&17D+423&4S+416+CAAC&8S+421+AATAAACT
	G11-CBRAD5	N504_1	TCTGCCACAATGTCTG	1	1I+78+A	NONE	NONE	NONE	NONE	NONE	NONE	NONE	2I+300+TC	NONE	1I+351+A	1D+374	4D+406&3D+427
	G11-CBRAD5	N505_1	ATCGATGTCTCTCTTC	1	1D+77	16I+94+TGGCCAAGCTCTCACC	7I+124+GCTGGCC&4I+128+TCTG&30I+134+ACCTTGCCGCCCCCTGCATCAGCTGGCTAC&6I+140+CACCTT&10S+125+TCAGCCTGGA&8S+146+AGCACTGG	8S+146+AGCACTGG	13I+187+CCCGCCTCCAGGA&7I+198+CTCCCTA&5S+179+AACCA&4S+187+GAAA&5S+192+GTGAG	1I+222+G	1I+236+G&6I+249+ACAAGT	6I+265+AGACGT&4S+270+CCCT&10S+275+GACCAGCCCG	4I+287+CGCT&1I+298+C&10S+275+GACCAGCCCG&8S+287+GGCACCCT&10S+296+GATCTGACCC	14I+310+CTTTCGGTGACACC&20I+325+CTGGTGGAGCCCCCGCCGAT	26I+341+GGCCTGAGTTCCCAGGAGCTGTCTGG&21I+355+GCCCCCTGAGGCTGGAGCCCC&8S+351+CCCCACAG&4S+361+GTTT	9I+368+GCCTGGCTC&50I+375+TGTCCTGTCACCCCATCCCCACTCCCCTGGTGGCCTGACTCCCACTCCCT&4S+361+GTTT&9S+387+TCAAGCAAT	5I+406+TGGTT&9S+387+TCAAGCAAT&4S+416+AAGG
	G11-CBRAD5	N506_1	TTCCTTCCACTCCCTA	1	3I+78+GCA	16I+94+TGGCCAAGCTCTCACC&9S+120+AGCCTCAGC	6I+124+GCTGCC&1I+130+T&9S+120+AGCCTCAGC&4S+131+GATG&8S+143+AGCACTGG	5I+158+CTGGC&3I+166+CCA&8S+143+AGCACTGG	5S+176+AACCA&4S+184+GAAA&5S+189+GTGAG	4S+214+TGTC&4S+222+ACCC&9S+226+TGCCGCCCC	1I+230+G&2I+234+CA&1D+248&9S+226+TGCCGCCCC	2I+269+TG&5S+264+TCCTG&4S+272+CAGC&10S+276+CGGTGGCACC	2D+292&10S+276+CGGTGGCACC&8S+288+GATCTGAC&4S+296+CCTG	2I+312+AA&1D+320&6I+326+TCCATC&5S+311+CCTCC	1I+352+C&7I+361+AGGCCTT&6S+345+CCCACA&4S+352+GAGT	3I+366+ACA&11I+386+TGGAGCCCCGC&5S+370+GCCGC&10S+376+TGTTCAAGCA	3I+410+TGA&15I+423+TCTGGTGGCCCTGGT&4S+394+CAAG&5S+399+TAACT&5S+413+GCAGA
	G11-CBRAD5	N507_1	TGCGATACATCTAGAC	1	1I+81+G	NONE	NONE	NONE	1I+183+C	1D+225	1D+254	NONE	NONE	NONE	NONE	1I+370+T	1I+399+C
	G11-CBRAD5	N508_1	GAGTGAGCATGAATCC	1	1D+77&4S+90+GTGC	16I+94+TGGCCAAGCTCTCACC	7I+124+GCTGGCC&4I+128+TCTG&30I+134+ACCTTGCCGCCCCCTGCATCAGCTGGCTAC&6I+140+CACCTT&8S+121+TCCTCAGC&5S+129+CTGGA&8S+145+AGCACTGG	8S+145+AGCACTGG	13I+187+CCCGCCTCCAGGA&7I+198+CTCCCTA&5S+178+AACCA&4S+186+GAAA&5S+191+GTGAG	1I+222+G	1I+236+G&6I+249+ACAAGT	6I+265+AGACGT&4S+269+CCCT&10S+274+GACCAGCCCG	4I+287+CGCT&1I+298+C&10S+274+GACCAGCCCG&8S+286+GGCACCCT&10S+295+GATCTGACCC	14I+312+TTCGGTGACACCAA&20I+325+CTGGTGGAGCCCCCGCCGAT	9I+349+TTCCCAGGA&72I+357+GTGGCCCTGGTGATGGCCCCTGAGGCTGGAGCCCCCATGGCCAGCCCAGCCTGGCTCTGTTCTCTGTCCTGT&8S+350+CCCCACAG&4S+360+GTTT	24I+382+GCCTGACTCCCACTCCCTGGTGGC&9S+386+TCAAGCAAT	2D+406&1D+424&9S+386+TCAAGCAAT&4S+415+AAGG&6S+427+CAGTCC
	G11-CBRAD5	N509_1	CAACAGTAGAGCACTG	1	37D+39&2D+83	32D+94	32D+94&6D+141	60D+156	60D+156	60D+156&5D+223	22D+240	22D+240&19D+273	19D+273&11D+296	1D+318&104D+329	104D+329	104D+329	104D+329
	G11-CBRAD5	N510_1	TATCCTAGTCCACATA	1	2I+92+TG	2I+110+GA	NONE	1I+168+T	4I+182+GTGC	4S+212+CTTG	1I+249+T	NONE	3I+285+CTG&3I+304+GCC	NONE	9I+338+CTACGTGCG&15I+350+AGGGCATGGATTTCC	13I+366+CTGAGCCCTCGCT	14I+413+CCCCACCACCTCAA&4S+400+GAGA
	G11-CBRAD5	N511_1	ATGCATGCAAGAATGT	1	61D+1	NONE	NONE	1I+172+C	1I+178+C	NONE	1I+249+T	1I+263+C	1I+284+C	1I+318+C	NONE	NONE	NONE
	G11-CBRAD5	N512_1	TGTTGGAAGCTGACTT	1	1D+77	16I+94+TGGCCAAGCTCTCACC	7I+124+GCTGGCC&4I+128+TCTG&31I+134+ACCTTGCCGCCCCCCTGCATCAGCTGGCTAC&6I+140+CACCTT&10S+125+TCAGCCTGGA&8S+146+AGCACTGG	8S+146+AGCACTGG	13I+187+CCCGCCTCCAGGA&7I+198+CTCCCTA&5S+179+AACCA&4S+187+GAAA&5S+192+GTGAG	1I+222+G	1I+236+G&6I+249+ACAAGT	6I+265+AGACGT&4S+271+CCCT&10S+276+GACCAGCCCG	4I+287+CGCT&1I+298+C&10S+276+GACCAGCCCG&8S+288+GGCACCCT&10S+297+GATCTGACCC	14I+312+TTCGGTGACACCAA&20I+325+CTGGTGGAGCCCCCGCCGAT	26I+341+GGCCTGAGTTCCCAGGAGCTGTCTGG&21I+355+GCCCCTGAGGCTGGAGCCCCC&8S+352+CCCCACAG&4S+362+GTTT	9I+368+GCCTGGCTC&37I+375+TGTCCTGTCACCCCCATCCCCACTCCCCTGGTGGCCT&4S+362+GTTT&9S+388+TCAAGCAAT	15I+392+TGGCCCCATCCCCCC&5I+406+TGGTT&9S+388+TCAAGCAAT&4S+417+AAGG
	G11-CBRAD5	N513_1	TCATTCAAGCCTGTCG	1	1D+77	16I+94+TGGCCAAGCTCTCACC	7I+124+GCTGGCC&4I+128+TCTG&7I+134+ACCCTGC&1D+144&10S+125+TCAGCCTGGA&8S+146+AGCACTGG	8S+146+AGCACTGG	2D+191&5S+179+AACCA&4S+187+GAAA&5S+192+GTGAG	5I+206+ACCCT	1I+230+G&2I+234+CA&1I+247+C&4S+234+GCCC&9S+245+TCAGCTGGC&4S+254+TACC	2I+269+TG&4S+254+TACC&5S+260+CTCCA&4S+270+TCCC&8S+274+TGGACCAG	2D+292&4S+295+CCTG	11I+312+AAGGCAGACGT&3D+329&5S+322+CCTCC	1I+352+C&7I+361+AGGCCTT&4S+360+AGGA	4I+366+ACAC&2D+385&5S+366+TTTGC&5S+382+GCCGC&10S+388+TGTTCAAGCA	21I+393+CCCCCGCCGATGAGCCTGCCT&9I+410+CCAGGAGCT&10S+388+TGTTCAAGCA&4S+406+CAAG&5S+411+TAACT
	G11-CBRAD5	N514_1	AATAGAGGTGGCAGAT	1	18D+83&4S+60+TGGA&4S+66+AAGA&4S+76+TGAT	18D+83&6I+119+GCCTCA&4S+102+AAGG&4S+110+GCCC	4S+126+GCCT&8S+130+TGGTAGAA&10S+139+TGGCCCGGGT	47D+162&10S+139+TGGCCCGGGT&4S+156+GCCC&4S+162+CTCC	47D+162	47D+162&5D+220&4S+219+AATA	3I+231+CTG&3D+246	10S+257+CACCCACTCT&5S+272+ACCTC&6S+278+GACCAG	2D+285&1D+296&6S+278+GACCAG&4S+296+ACCT&8S+306+ACTTGGTG	8S+306+ACTTGGTG&8S+320+ATGGATTT&4S+334+CCCC	2D+348&4S+334+CCCC&5S+339+GGGGA&4S+349+GAGC&4S+362+CCTC	3I+369+CCA&19D+375&4S+362+CCTC&4S+367+TGGT&4S+381+CCCC	19D+375&1I+404+C&5D+424&4S+421+CAAC&8S+426+AATAAACT
	G11-CBRAD5	N515_1	AGCGATTCATGCCGCA	1	NONE	NONE	NONE	1I+169+A	NONE	1I+227+G	NONE	NONE	NONE	NONE	NONE	1D+378	NONE
	G11-CBRAD5	N516_1	AAGCATCAGGCGCTCT	1	37D+39&2D+83	31D+94	31D+94&6D+141	60D+156	60D+156	60D+156&32D+223	32D+223&4S+255+GCCG	50D+267&4S+255+GCCG	50D+267	50D+267&2D+327	31D+338	31D+338&3D+374&26D+387	26D+387&7D+419&5S+427+AACTG
	G11-CBRAD5	N517_1	GCGAGAATCGTTCTAT	1	1D+77	16I+94+TGGCCAAGCTCTCACC	7I+124+GCTGGCC&4I+128+TCTG&7I+134+ACCCTGC&1D+144&10S+125+TCAGCCTGGA&8S+146+AGCACTGG	8S+146+AGCACTGG	2D+191&5S+179+AACCA&4S+187+GAAA&5S+192+GTGAG	5I+206+ACCCT	1I+230+G&2I+234+CA&4S+234+GCCC&9S+245+TCAGCTGGC&4S+254+TACC	3I+265+CAG&4S+254+TACC&5S+260+CTCCA&4S+270+TCCC&8S+274+TGGACCAG	2D+292&4S+295+CCTG	11I+312+AAGGCAGACGT&3D+329&5S+322+CCTCC	1I+352+C&7I+361+AGGCCTT&8S+354+CCCCCACA&4S+363+GAGT	4I+366+ACAC&2D+385&4S+363+GAGT&5S+375+GATGT&5S+382+GCCGC&10S+388+TGTTCAAGCA	21I+393+CCCCCGCCGATGAGCCTGCCT&9I+410+CCAGGAGCT&10S+388+TGTTCAAGCA&4S+406+CAAG&5S+411+TAACT
	G11-CBRAD5	N518_4	ATTCATCAGTCACGAG	4	75D+1&89D+82	89D+82	89D+82	89D+82	52D+180	52D+180	52D+180&16D+239	19D+270	19D+270&8D+297&4S+290+CAGC	45D+311	45D+311	1D+367&47D+379&4S+373+CCCT	47D+379
	G11-CBRAD5	N518_4	TCGGGCAAGTCTAGAA	4	75D+1&89D+82	89D+82	89D+82	89D+82	52D+180	52D+180	52D+180&16D+239	19D+270	19D+270&8D+297&4S+290+CAGC	45D+311	45D+311	1D+367&47D+379&4S+373+CCCT	47D+379
	G11-CBRAD5	N518_4	ACTGCAAAGTACTGTC	4	75D+1&89D+82	89D+82	89D+82	89D+82	52D+180	52D+180	52D+180&16D+239	19D+270	19D+270&8D+297&4S+290+CAGC	45D+311	45D+311	1D+367&47D+379&4S+373+CCCT	47D+379
	G11-CBRAD5	N518_4	GCCAGTGAGCCATATC	4	75D+1&89D+82	89D+82	89D+82	89D+82	52D+180	52D+180	52D+180&16D+239	19D+270	19D+270&8D+297&4S+290+CAGC	45D+311	45D+311	1D+367&47D+379&4S+373+CCCT	47D+379
	G11-CBRAD5	N519_1	AGACCATTCGCATTGA	1	1I+65+G&4D+75	3I+94+CTC&1I+103+T&2D+112&4S+111+GAAG&5S+119+CTGGA	1I+143+C&5S+119+CTGGA&10S+125+AAGCAGCCAG&8S+135+TGCTAAGC	6D+148&2D+162&16D+170	16D+170&1I+193+G&4S+199+CATG	2I+210+AC&12D+219&4S+199+CATG	12D+219&5S+242+TCTTA&8S+253+GTTTCAAA	7I+274+GTGTTGA&8S+253+GTTTCAAA&4S+262+CGCC&4S+276+AAAA	1I+284+C&1D+302&4S+292+AGAG&8S+302+TTGTCTAC	5D+321&4S+313+GACC&8S+326+ATAATGCC	4D+345&5D+357&5S+344+GATCA&4S+354+TTTG	10D+377&4S+365+GAAA	1D+400&2D+414&4S+424+TAAC
	G11-CBRAD5	N520_2	CGGACACGTTTGACAC	2	75D+1&89D+82	89D+82	89D+82	89D+82	52D+184&4S+178+AGGC	52D+184	52D+184&16D+239	19D+270	19D+270&8D+297&4S+290+CAGC	45D+311	45D+311	1D+367&47D+379&4S+373+CCCT	47D+379
	G11-CBRAD5	N520_2	GAAGCGACACCCTGAG	2	75D+1&89D+82	89D+82	89D+82	89D+82	52D+184&4S+178+AGGC	52D+184	52D+184&16D+239	19D+270	19D+270&8D+297&4S+290+CAGC	45D+311	45D+311	1D+367&47D+379&4S+373+CCCT	47D+379
	G11-CBRAD5	N521_1	TGCATCCCACAAGCCC	1	NONE	NONE	NONE	1I+151+G&1I+173+T	NONE	1I+213+G	1I+249+T	NONE	NONE	NONE	NONE	NONE	1D+411
	G11-CBRAD5	N522_1	ATCCATTGTTCCGCGA	1	18D+83&4S+60+TGGA&4S+66+AAGA&4S+76+TGAT	18D+83&6I+119+GCCTCA&4S+102+AAGG&4S+110+GCCC	4S+126+GCCT&8S+130+TGGTAGAA&10S+139+TGGCCCGGGT	11D+157&10S+139+TGGCCCGGGT&4S+157+CCTC&4S+174+CCCT	3D+183&8D+198&4S+174+CCCT&4S+183+ATAC&8S+191+GTGGACCT	8D+198&9D+220&5S+214+TTCCA	7I+238+TCCCTCA&4S+235+CCCC	2D+256&28D+267&4S+256+ACCA	28D+267&4S+308+GGAC	2I+329+TG&4S+308+GGAC&5S+313+TGGTG&8S+324+ATGGATTT	5D+348&4S+343+GGGA&4S+348+AGCT&5S+353+AGCCC	2I+369+CC&16D+381&4S+368+CCTC&4S+373+TGGT&4S+386+ACCC	16D+381&17D+423&4S+391+CCCT&4S+416+CCAC&4S+425+CAAC
	G11-CBRAD5	N523_1	GTCTGTCAGATCACCT	1	2D+67&2I+86+GG&4S+81+AGGG&6S+92+GTAGAA	5I+105+TGGAG&6S+92+GTAGAA	10D+142&4S+136+CTGT	10D+142&10D+162&8S+149+CATTTCCA&4S+159+AGCC	13D+181&4S+199+CTCC	6D+216&4S+199+CTCC	3I+236+GGA&5D+248&4S+231+TACC&4S+236+GCAG	43D+259&4S+257+GGGC&4S+267+TTCC	43D+259	4D+312&21D+331&5S+334+GCTGA	21D+331&5S+334+GCTGA&4S+352+CCTC	26D+378&10S+386+CTCCAACCCC	26D+378&5D+424&10S+386+CTCCAACCCC
	G11-CBRAD5	N524_1	TTTCATGTCTGAGTCA	1	NONE	4S+107+GGCC	2I+142+GG&4S+134+CAGC	4S+164+GTCA&4S+171+GGTT	4I+186+CTCA&2I+200+AT&5S+180+CACGT&5S+191+GGGCC&4S+200+TAGA	4S+200+TAGA&4S+211+CGGG&4S+216+AGGG&4S+221+GTGC	1I+242+C&4S+236+AGAA&5S+242+CTGTG&10S+254+ACATTTCCAA	10S+254+ACATTTCCAA&5S+264+CAGCC&9S+272+CACTCTCCC	8I+290+AAGGCCTA&5S+283+ACCTC&5S+306+CCTGC	2I+329+TG&5S+306+CCTGC&4S+312+GGAC&5S+317+TGGTG&8S+328+ATGGATTT	4S+347+GGGA&4S+352+AGCT&5S+357+AGCCC	3I+369+CCA&4S+372+CCTC&4S+377+TGGT	1I+404+C&17D+423&4S+391+CCCC
	G11-CBRAD5	N525_1	TTGCGTCTCGATAACC	1	33I+64+AAACTTGGAGTCCCCCAGCTGAGGAATTAGATG&5I+89+GGGAT	8I+119+ACCGCCAA	7I+128+GAGCTGA&1I+132+A&4S+122+CTCC&8S+131+CCCTGCAG&4S+142+GCCC	6I+151+TAAGCA&11I+163+CGGCCTCAGGC&4S+155+AGGA&4S+160+GTCC&5S+172+GCATT	6I+198+AGCACT&5S+172+GCATT	38I+204+CTGTCACCGTAAGATGGGAAATCCACAGAGAGCACTGT&14I+212+GTTGCAGCCCTGAA&4S+211+GGGA&4S+226+GCAC	2I+234+CC&4D+251&4S+226+GCAC	11I+272+GGGGACACAAC&4S+259+CTGT&8S+269+GGCCTGTG&5S+279+GGTCC	108I+290+GGAGCTGCTAGTTGAGGCCTTGAATGTCCCATGCAGTTCCAAAGCCCCGCAGTTTCTCATTGAGGTAGAATTACTACTGCCACCACCTGACCTAGCCTCACCCCTTCA&41I+306+CAGACCAAGCACATACTAGCAAGCAGGTGCCTACAGACGGG&5S+279+GGTCC&4S+287+TGTA	33I+324+AGAGCATTACTTGGACCTGCTGGCCCTGTTGCT	53I+346+TCCCCCACCCCCCCTCCCCTCCAGGGCCCTGTATGCCTGAGGTGTTTTTGGAG&11I+354+AGCACTGATCC	4I+370+AGAT&2D+378&5S+376+GCCTG	39I+414+CTGCTACCCAAGATGTCCCGGCTGTGGGAAGATGCCAGA&4S+395+TGGA&4S+401+CCTC
	G11-CBRAD5	N526_1	TGTTCATTCACAACCA	1	2D+69&2I+90+CT&4S+70+GGCA	3I+107+GAT&6S+98+TTGCCA&9S+111+CAACCTGAG	6D+144&10S+125+AGAATGCCTG&4S+137+GCAT&4S+143+TACG	6D+144&1D+162&6S+156+CGTCAT&4S+169+CTGC&4S+174+TGAA	8I+176+TGGAGGAG&8I+180+AATACCTC&14D+201&4S+174+TGAA	14D+201&2I+228+TC&8S+208+GGACCCCA	3D+248&4S+250+TACA&4S+255+CCTC	4S+255+CCTC&4S+274+TTCA&10S+279+CTCTGATGAA	1D+305&10S+279+CTCTGATGAA&9S+290+ATGAGGAGG&8S+308+GGAAGAAG	4I+326+TGAT&8S+308+GGAAGAAG&9S+316+AGGAAGAAG&4S+333+AGAA	2I+347+TC&1D+356&8S+337+ACTTAAAC&4S+354+GGAG	2I+369+TG	1I+402+T&10D+411&21D+427&4S+392+GCCT&5S+403+TTAGT&4S+410+AATG&9S+415+GTGTCTAAC
	G11-CBRAD5	N527_1	TGAGTCATCGAAGCCC	1	NONE	NONE	NONE	NONE	NONE	NONE	161D+250	161D+250	161D+250	161D+250	161D+250	161D+250	161D+250
	G11-CBRAD5	N528_1	AACCAACCAGAGGGTT	1	44I+64+GTTGAGGCCTTGAATGTCCCATGCAGTTCCAAAGCCCCGCAGTT&41I+73+GGTAGAATTACTACTGCCACCACCTGACCTAGCCTCACCCC&41I+83+CACTCAGAGCCAGACCAAGCACATACTAGCAAGCAGGTGCC	30I+96+GGCAGGAGACGCTGCAGAGCATTACTTGGA&10I+105+CCTGTTGCTG&1I+116+G	NONE	2I+149+CC&3I+161+GGG	6I+180+GCACTG&1I+192+A	7I+203+GCCTTGA&2I+217+TT	8I+240+TACCCCAA	33I+257+AAGATGCCAGAAAAGGAACCAAGGAACCTGCCA&44I+275+TCTGCCACCCACCTGCTTCAGGGCCAGGCCTGGGGTTCAACTGG	4I+288+GGCA&28I+296+ATTTAGCAGGTGCCTCGAGCTGCTCTTC&39I+302+ACACCTGAGGCAAAAGAACAAGGGGCAGCTTTCAACTGT	18I+319+AGATTCGGCACTGCAGCA&1D+331	54I+350+ACTGGAATGGGTAGCCAGCGGCCAGGATACCAACGCCTTACAGGACTTCCTCCT&16I+359+GATGTGCCCAGGTAAT	43I+376+CCTGCTTCAGACTCTGAAGAGGCTAGATCGGAGGGATGAGGCC	88I+398+AGGCCCAAACTAAGGGGTCACATGAAGATGCTCTGTGGTCTCTCCCCCTGTACCTAGAAAGCTATTTGAGCTGGATCCGTCCCTCTGA&2I+420+TT&128I+427+TCTCTGCCAAGTCTTGTGACCTGTAGCTGCCACGTTTTGAAGAGCTTGAGCTGGGTCCCCAGTGGGCTGTCTCTCTGTGGGGAGGGCTTTCTGCTTCACCATCATTAGGAATGTGACCATTCCTATAT
	G11-CBRAD5	N529_1	CACTGTCAGCCTGACC	1	18D+83&4S+60+TGGA&4S+66+AAGA&4S+76+TGAT	18D+83&6D+120&4S+102+AAGG&4S+110+GCCC	6D+120&35D+135	35D+135&4S+174+TAGA	7D+182&4S+174+TAGA&9S+190+CCCGGGTAG	1I+225+T&10S+205+CCTCCTCCCT&4S+216+GAGA	3I+231+CTG&3D+246&10S+252+CACCCACTCT	1I+276+G&10S+252+CACCCACTCT&5S+262+CCCCT&4S+268+ACCT	2D+285&1D+296&4S+292+ACCT&8S+302+ACTTGGTG	2I+329+TG&8S+316+ATGGATTT&4S+335+GGGA	5D+348&4S+335+GGGA&4S+340+AGCT&5S+345+AGCCC&4S+360+CCTC	3I+369+CCA&19D+375&4S+365+TGGT&4S+379+CCCC	19D+375&1I+404+C&18D+421&4S+419+CAAC&5S+424+AATAA
	G11-CBRAD5	N530_1	CATGAGTAGTCGCCAC	1	15D+55&4S+70+GGAC&5S+75+CAAGA&4S+87+GCAT	7D+94&6D+120&4S+102+AAGG&4S+110+GCCC	6D+120&4D+135&5S+139+TTGGT	1D+152&7D+160&4S+151+-GCC	23D+186&5S+176+CCTCC	23D+186&5D+220&4S+213+AATA	3I+231+CTG&3D+246&10S+251+CACCCACTCT	10S+251+CACCCACTCT&5S+266+ACCTC&6S+272+GACCAG	2D+285&1D+296&4S+290+ACCT&8S+300+ACTTGGTG	2I+329+TG&8S+314+ATGGATTT&4S+333+GGGA	5D+348&4S+338+AGCT&5S+343+AGCCC&4S+358+CCTC&4S+363+TGGT	5D+367&7D+375&4S+363+TGGT	2D+402&5D+424&6S+391+CCCCCT&4S+399+TCCC&4S+413+CAAC&8S+418+AATAAACT
	G11-CBRAD5	N531_1	ACTACGAGTCCCTCAT	1	18D+83&4S+60+TGGA&4S+66+AAGA&4S+76+TGAT	18D+83&6D+120&4S+102+AAGG&4S+110+GCCC	6D+120&35D+135	35D+135&4S+174+TAGA	7D+182&4S+174+TAGA&9S+190+CCCGGGTAG	1I+225+T&10S+205+CCTCCTCCCT&4S+216+GAGA	3I+231+CTG&3D+246&10S+252+CACCCACTCT	10S+252+CACCCACTCT&5S+267+ACCTC&6S+273+GACCAG	2D+285&1D+296&4S+291+ACCT&8S+301+ACTTGGTG	1D+323&8S+315+ATGGATTT&4S+329+GCCC&5S+334+GGGGA	5S+334+GGGGA&8S+344+GAGCCCTC&5S+353+CTCCT&4S+359+ATGG	20D+375&5S+370+AACCC	20D+375&1I+404+C&17D+423&4S+413+CAAC&8S+418+AATAAACT
	G11-CBRAD5	N532_1	TCTCTGGGTTGTCATG	1	2D+67&1D+73&2I+86+GG&4S+78+AGGG	5I+105+TGGAG	10D+142&4S+133+CTGT&8S+146+CATTTCCA	10D+142&10D+162&8S+146+CATTTCCA&4S+156+AGCC	13D+181&4S+196+CTCC	6D+216&4S+228+TACC	3I+236+GGA&5D+248&4S+228+TACC&4S+233+GCAG&4S+254+GGGC	43D+259&4S+254+GGGC&4S+264+TTCC	43D+259	4D+312&21D+331&5S+331+GCTGA	21D+331&4S+349+CCTC	26D+378&10S+383+CTCCAACCCC	26D+378&5D+424&10S+383+CTCCAACCCC
	G11-CBRAD5	N533_1	CTTACCGAGGGATCTG	1	18D+83&4S+60+TGGA&4S+66+AAGA&4S+76+TGAT	18D+83&6I+119+GCCTCA&4S+102+AAGG&4S+110+GCCC	4S+126+GCCT&8S+130+TGGTAGAA&10S+139+TGGCCCGGGT	24D+157&10S+139+TGGCCCGGGT&4S+157+CCTC	24D+157&4S+187+CCCT&9S+194+GAATACTGT	25D+206&9S+194+GAATACTGT&4S+204+GGAC	25D+206&3D+246&10S+254+CACCCACTCT	1I+276+G&10S+254+CACCCACTCT&5S+269+ACCTT	2D+285&1D+296&4S+294+ACCT&8S+304+ACTTGGTG	2I+329+TG&8S+304+ACTTGGTG&8S+318+ATGGATTT	5D+348&4S+337+GGGA&4S+342+AGCT&5S+347+AGCCC&4S+362+CCTC	3I+369+CCA&19D+375&4S+362+CCTC&4S+367+TGGT&4S+381+CCCC	19D+375&1I+404+C&5D+424&4S+421+CAAC&8S+426+AATAAACT
	G11-CBRAD5	N534_1	TGAACGTTCGGAAGGT	1	2I+65+GA&18D+83&5S+58+AGCCG&4S+68+AAGA&4S+78+TGAT	18D+83&6D+120&4S+104+AAGG&4S+112+GCCC	6D+120&35D+135	35D+135	7D+182&4S+176+TAGA&9S+192+CCCGGGTAG	1I+225+T&10S+207+CCTCCTCCCT&4S+218+GAGA	3I+231+CTG&3D+246&10S+254+CACCCACTCT	10S+254+CACCCACTCT&5S+269+ACCTC&6S+275+GACCAG	2D+285&1D+296&4S+293+ACCT&8S+303+ACTTGGTG	2I+329+TG&8S+303+ACTTGGTG&8S+317+ATGGATTT&4S+336+GGGA	5D+348&4S+336+GGGA&4S+341+AGCT&5S+346+AGCCC&4S+361+CCTC	3I+369+CCA&19D+375&4S+361+CCTC&4S+366+TGGT&4S+380+CCCC	19D+375&1I+404+C&5D+424&4S+420+CAAC&8S+425+AATAAACT
	G11-CBRAD5	N535_1	GTCGTAACACCGGCTA	1	1D+77	16I+94+TGGCCAAGCTCTCACC	7I+124+GCTGGCC&4I+128+TCTG&30I+134+ACCTTGCCGCCCCCTGCATCAGCTGGCTAC&6I+140+CACCTT&10S+125+TCAGCCTGGA&8S+146+AGCACTGG	8S+146+AGCACTGG	13I+187+CCCGCCTCCAGGA&7I+198+CTCCCTA&5S+179+AACCA&4S+187+GAAA&5S+192+GTGAG	1I+222+G	1I+236+G&6I+249+ACAAGT	6I+265+AGACGT&4S+270+CCCT&10S+275+GACCAGCCCG	4I+287+CGCT&1I+298+C&10S+275+GACCAGCCCG&8S+287+GGCACCCT&10S+296+GATCTGACCC	14I+312+TTCGGTGACACCAA&20I+325+CTGGTGGAGCCCCCGCCGAT	98I+339+CTGGCCTGAGTTCCCAGGAGCTGTCTGGTGGCCCTGGTGATGGCCCCTGAGGCTGGAGCCCCCCATGGCCAGCCCAGCCTGGCTCTGTTCTCTGTCCT&8S+351+CCCCACAG&4S+361+GTTT	8I+366+GCCTGACT&4S+361+GTTT&9S+387+TCAAGCAAT	5I+406+TGGTT&9S+387+TCAAGCAAT&4S+416+AAGG
	G11-CBRAD5	N536_1	TACCGAAAGCACTCTA	1	18D+83&4S+60+TGGA&4S+66+AAGA&4S+76+TGAT	18D+83&6D+120&4S+102+AAGG&4S+110+GCCC	6D+120&35D+135	35D+135&4S+174+TAGA	7D+182&4S+174+TAGA&9S+190+CCCGGGTAG	1I+225+T&10S+205+CCTCCTCCCT&4S+216+GAGA	3I+231+CTG&3D+246&10S+252+CACCCACTCT	10S+252+CACCCACTCT&5S+267+ACCTC&6S+273+GACCAG	2D+285&1D+296&4S+291+ACCT&8S+301+ACTTGGTG	1D+323&8S+315+ATGGATTT&4S+329+GCCC&5S+334+GGGGA	1D+346&5S+334+GGGGA&4S+344+GAGC&4S+357+CCTC&4S+362+TGGT	3I+369+CCA&19D+375&4S+362+TGGT&4S+376+CCCC	19D+375&1I+404+C&17D+423&4S+416+CAAC&8S+421+AATAAACT
	G11-CBRAD5	N537_1	AGTCAACTCCCTCTAG	1	37D+39&2D+83	38D+107&4S+96+CCCC	38D+107	36D+165&5S+152+GTCTT	36D+165	50D+212	50D+212	50D+212&19D+273	19D+273&11D+296	1D+318&104D+329	104D+329	104D+329	104D+329
	G11-CBRAD5	N538_1	ACTATTCGTGAGAACC	1	1D+77	16I+94+TGGCCAAGCTCTCACC	7I+124+GCTGGCC&4I+128+TCTG&30I+134+ACCTTGCCGCCCCCTGCATCAGCTGGCTAC&6I+140+CACCTT&10S+125+TCAGCCTGGA&8S+146+AGCACTGG	8S+146+AGCACTGG	13I+187+CCCGCCTCCAGGA&7I+198+CTCCCTA&5S+179+AACCA&4S+187+GAAA&5S+192+GTGAG	1I+222+G	1I+236+G&6I+249+ACAAGT	6I+265+AGACGT&4S+270+CCCT&10S+275+GACCAGCCCG	4I+287+CGCT&1I+298+C&10S+275+GACCAGCCCG&8S+287+GGCACCCT&10S+296+GATCTGACCC	14I+312+TTCGGTGACACCAA&21I+325+CTGGTGGAGCCCCCCGCCGAT	26I+341+GGCCTGAGTTCCCAGGAGCTGTCTGG&71I+354+GGCCCCTGAGGCTGGAGCCCCCATGGCCAGCCCAGCCTGGCTCTGTTCTCTGTCCTGTCACCCCATCCCCC&8S+351+CCCCACAG&4S+361+GTTT	8I+366+GCCTGACT&4S+361+GTTT&9S+387+TCAAGCAAT	5I+406+TGGTT&9S+387+TCAAGCAAT&4S+416+AAGG
	G11-CBRAD5	N539_5	TAACACGCACACCAGC	5	2D+67&1D+73&2I+86+GG&4S+81+AGGG	5I+105+TGGAG	10D+142&4S+136+CTGT	10D+142&10D+162&8S+149+CATTTCCA&4S+159+AGCC	13D+181&4S+199+CTCC	6D+216&4S+199+CTCC	3I+236+GGA&5D+248&4S+231+TACC&4S+236+GCAG	43D+259&4S+257+GGGC&4S+267+TTCC	43D+259	4D+312&21D+331&5S+334+GCTGA	21D+331&5S+334+GCTGA&4S+352+CCTC	10S+386+CTCCAACCCC	9D+397&27D+421&10S+386+CTCCAACCCC&10S+405+CACCACCTCA&9S+416+CCAATAAAC
	G11-CBRAD5	N539_5	TCCTGCAAGTCCCGAC	5	2D+67&1D+73&2I+86+GG&4S+81+AGGG	5I+105+TGGAG	10D+142&4S+136+CTGT	10D+142&10D+162&8S+149+CATTTCCA&4S+159+AGCC	13D+181&4S+199+CTCC	6D+216&4S+199+CTCC	3I+236+GGA&5D+248&4S+231+TACC&4S+236+GCAG	43D+259&4S+257+GGGC&4S+267+TTCC	43D+259	4D+312&21D+331&5S+334+GCTGA	21D+331&5S+334+GCTGA&4S+352+CCTC	10S+386+CTCCAACCCC	9D+397&27D+421&10S+386+CTCCAACCCC&10S+405+CACCACCTCA&9S+416+CCAATAAAC
	G11-CBRAD5	N539_5	AGTACTGTCCGAGAAG	5	2D+67&1D+73&2I+86+GG&4S+81+AGGG	5I+105+TGGAG	10D+142&4S+136+CTGT	10D+142&10D+162&8S+149+CATTTCCA&4S+159+AGCC	13D+181&4S+199+CTCC	6D+216&4S+199+CTCC	3I+236+GGA&5D+248&4S+231+TACC&4S+236+GCAG	43D+259&4S+257+GGGC&4S+267+TTCC	43D+259	4D+312&21D+331&5S+334+GCTGA	21D+331&5S+334+GCTGA&4S+352+CCTC	10S+386+CTCCAACCCC	9D+397&27D+421&10S+386+CTCCAACCCC&10S+405+CACCACCTCA&9S+416+CCAATAAAC
	G11-CBRAD5	N539_5	TTTCATGGTCAACCAT	5	2D+67&1D+73&2I+86+GG&4S+81+AGGG	5I+105+TGGAG	10D+142&4S+136+CTGT	10D+142&10D+162&8S+149+CATTTCCA&4S+159+AGCC	13D+181&4S+199+CTCC	6D+216&4S+199+CTCC	3I+236+GGA&5D+248&4S+231+TACC&4S+236+GCAG	43D+259&4S+257+GGGC&4S+267+TTCC	43D+259	4D+312&21D+331&5S+334+GCTGA	21D+331&5S+334+GCTGA&4S+352+CCTC	10S+386+CTCCAACCCC	9D+397&27D+421&10S+386+CTCCAACCCC&10S+405+CACCACCTCA&9S+416+CCAATAAAC
	G11-CBRAD5	N539_5	AAGGAATGTGGGACAT	5	2D+67&1D+73&2I+86+GG&4S+81+AGGG	5I+105+TGGAG	10D+142&4S+136+CTGT	10D+142&10D+162&8S+149+CATTTCCA&4S+159+AGCC	13D+181&4S+199+CTCC	6D+216&4S+199+CTCC	3I+236+GGA&5D+248&4S+231+TACC&4S+236+GCAG	43D+259&4S+257+GGGC&4S+267+TTCC	43D+259	4D+312&21D+331&5S+334+GCTGA	21D+331&5S+334+GCTGA&4S+352+CCTC	10S+386+CTCCAACCCC	9D+397&27D+421&10S+386+CTCCAACCCC&10S+405+CACCACCTCA&9S+416+CCAATAAAC
	G11-CBRAD5	N540_1	CATCGGGAGGATATGT	1	NONE	NONE	NONE	1I+168+T&1I+172+C	NONE	NONE	NONE	NONE	NONE	NONE	NONE	NONE	1I+411+T
	G11-CBRAD5	N541_1	GGGATGATCCGATAAC	1	18D+83&4S+60+TGGA&4S+66+AAGA&4S+76+TGAT	18D+83&6D+120&4S+102+AAGG&4S+110+GCCC	6D+120&35D+135	35D+135&4S+174+TAGA	7D+182&4S+174+TAGA&9S+190+CCCGGGTAG	1I+225+T&10S+205+CCTCCTCCCT&4S+216+GAGA	4I+230+CCTG&3D+246&4S+234+CCAC&10S+253+CACCCACTCT	10S+253+CACCCACTCT&5S+268+ACCTC&6S+274+GACCAG	2D+285&1D+296&4S+292+ACCT&8S+302+ACTTGGTG	2I+329+TG&8S+316+ATGGATTT&4S+335+GGGA	5D+348&4S+335+GGGA&4S+340+AGCT&5S+345+AGCCC&4S+360+CCTC	3I+369+CCA&19D+375&4S+365+TGGT&4S+379+CCCC	19D+375&2I+399+CC&17D+423&4S+411+CCAC&4S+420+CAAC&8S+425+AATAAACT
	G11-CBRAD5	N542_1	AGTAGCTGTCGCGTTG	1	18D+83&4S+60+TGGA&4S+66+AAGA&4S+76+TGAT	18D+83&1D+119&4S+102+AAGG&4S+110+GCCC	20D+125&8S+146+GGCCTTGG	2I+167+GG&8S+146+GGCCTTGG&4S+155+AGAA&5S+160+TGGCC	22D+186&5S+178+CCTCC	22D+186&5D+220&4S+215+AATA	3I+231+CTG&3D+246&10S+253+CACCCACTCT	10S+253+CACCCACTCT&5S+268+ACCTC&6S+274+GACCAG	2D+285&1D+296&4S+292+ACCT&8S+302+ACTTGGTG	2I+329+TG&8S+316+ATGGATTT&4S+335+GGGA	5D+348&4S+335+GGGA&4S+340+AGCT&5S+345+AGCCC&4S+360+CCTC	3I+369+CCA&19D+375&4S+365+TGGT&4S+379+CCCC	19D+375&1I+404+C&17D+423&4S+419+CAAC&8S+424+AATAAACT
	G11-CBRAD5	N543_1	AACAACCCAAAGGTTA	1	1D+77	16I+94+TGGCCAAGCTCTCACC	7I+124+GCTGGCC&4I+128+TCTG&7I+134+ACCCTGC&1D+144&10S+125+TCAGCCTGGA&8S+146+AGCACTGG	8S+146+AGCACTGG	2D+191&5S+179+AACCA&4S+187+GAAA&5S+192+GTGAG	5I+206+ACCCT	1I+230+G&2I+234+CA&1I+247+C&4S+234+GCCC&9S+245+TCAGCTGGC&4S+254+TACC	2I+269+TG&4S+254+TACC&5S+260+CTCCA&4S+270+TCCC&8S+274+TGGACCAG	2D+292&4S+295+CCTG	11I+312+AAGGCAGACGT&3D+329&5S+322+CCTCC	1I+352+C&7I+361+AGGCCTT&8S+360+AGGGAGTT	4I+366+ACAC&2D+385&8S+360+AGGGAGTT&5S+382+GCCGC&10S+388+TGTTCAAGCA	21I+393+CCCCCGCCGATGAGCCTGCCT&9I+410+CCAGGAGCT&10S+388+TGTTCAAGCA&4S+406+CAAG&5S+411+TAACT
	G11-CBRAD5	N544_1	CAGTTCCCACACCAGC	1	18D+83&4S+60+TGGA&4S+66+AAGA&4S+76+TGAT	18D+83&6D+120&4S+102+AAGG&4S+110+GCCC	6D+120&35D+135	35D+135&4S+174+TAGA	7D+182&4S+174+TAGA&9S+190+CCCGGGTAG	1I+225+T&10S+205+CCTCCTCCCT&4S+216+GAGA	3I+231+CTG&3D+246&10S+252+CACCCACTCT	10S+252+CACCCACTCT&5S+267+ACCTC&6S+273+GACCAG	2D+285&1D+296&4S+291+ACCT&8S+301+ACTTGGTG	2I+329+TG&8S+315+ATGGATTT&4S+334+GGGA	5D+348&4S+334+GGGA&4S+339+AGCT&5S+344+AGCCC&4S+359+CCTC	3I+369+CCA&19D+375&4S+364+TGGT&4S+378+CCCC	19D+375&1D+410&4S+413+ACCA&5S+422+AACCA
	G11-CBRAD5	N545_1	AGCATCACATCCTGTC	1	1I+78+A	297D+108	297D+108	297D+108	297D+108	297D+108	297D+108	297D+108	297D+108	297D+108	297D+108	297D+108	297D+108
	G11-CBRAD5	N546_1	ACCTACCGTCTTCCGT	1	18D+83&4S+60+TGGA&4S+66+AAGA&4S+76+TGAT	18D+83&6D+120&4S+102+AAGG&4S+110+GCCC	6D+120&35D+135	35D+135&4S+174+TAGA	7D+182&4S+174+TAGA&9S+190+CCCGGGTAG	1I+225+T&10S+205+CCTCCTCCCT&4S+216+GAGA	3I+231+CTG&3D+246&10S+252+CACCCACTCT	10S+252+CACCCACTCT&5S+267+ACCTC&6S+273+GACCAG	2D+285&1D+296&4S+291+ACCT&8S+301+ACTTGGTG	8S+315+ATGGATTT&4S+329+CCCT&5S+334+GGGGA	2D+348&5S+334+GGGGA&4S+344+GAGC&4S+357+CCTC&4S+362+TGGT	3I+369+CCA&19D+375&4S+362+TGGT&4S+376+CCCC	19D+375&1I+404+C&15D+423&4S+416+CAAC&8S+421+AATAAACT
	G11-CBRAD5	N547_2	TGAGGTTAGATCCCGC	2	33I+64+AAACTTGGAGTCCCCCAGCTGAGGAATTAGATG&5I+89+GGGAT	8I+119+ACCGCCAA	7I+128+GAGCTGA&1I+132+A&4S+122+CTCC&8S+131+CCCTGCAG&4S+142+GCCC	6I+151+TAAGCA&11I+163+CGGCCTCAGGC&4S+155+AGGA&4S+160+GTCC&5S+172+GCATT	6I+198+AGCACT&5S+172+GCATT	38I+204+CTGTCACCGTAAGATGGGAAATCCACAGAGAGCACTGT&14I+212+GTTGCAGCCCTGAA&4S+211+GGGA&4S+226+GCAC	2I+234+CC&4D+251&4S+226+GCAC	11I+272+GGGGACACAAC&4S+259+CTGT&8S+269+GGCCTGTG&5S+279+GGTCC	108I+290+GGAGCTGCTAGTTGAGGCCTTGAATGTCCCATGCAGTTCCAAAGCCCCGCAGTTTCTCATTGAGGTAGAATTACTACTGCCACCACCTGACCTAGCCTCACCCCTTCA&41I+306+CAGACCAAGCACATACTAGCAAGCAGGTGCCTACAGACGGG&5S+279+GGTCC&4S+287+TGTA	33I+324+AGAGCATTACTTGGACCTGCTGGCCCTGTTGCT	51I+346+TCCCCACCCCCCTCCCCTCCAGGGCCCTGTATGCCTGAGGTGTTTTTGGAG&11I+354+AGCACTGATCC	4I+370+AGAT&2D+378&5S+376+GCCTG	39I+414+CTGCTACCCAAGATGTCCCGGCTGTGGGAAGATGCCAGA&4S+395+TGGA&4S+401+CCTC
	G11-CBRAD5	N547_2	TGAACGTTCCGTCCTA	2	33I+64+AAACTTGGAGTCCCCCAGCTGAGGAATTAGATG&5I+89+GGGAT	8I+119+ACCGCCAA	7I+128+GAGCTGA&1I+132+A&4S+122+CTCC&8S+131+CCCTGCAG&4S+142+GCCC	6I+151+TAAGCA&11I+163+CGGCCTCAGGC&4S+155+AGGA&4S+160+GTCC&5S+172+GCATT	6I+198+AGCACT&5S+172+GCATT	38I+204+CTGTCACCGTAAGATGGGAAATCCACAGAGAGCACTGT&14I+212+GTTGCAGCCCTGAA&4S+211+GGGA&4S+226+GCAC	2I+234+CC&4D+251&4S+226+GCAC	11I+272+GGGGACACAAC&4S+259+CTGT&8S+269+GGCCTGTG&5S+279+GGTCC	108I+290+GGAGCTGCTAGTTGAGGCCTTGAATGTCCCATGCAGTTCCAAAGCCCCGCAGTTTCTCATTGAGGTAGAATTACTACTGCCACCACCTGACCTAGCCTCACCCCTTCA&41I+306+CAGACCAAGCACATACTAGCAAGCAGGTGCCTACAGACGGG&5S+279+GGTCC&4S+287+TGTA	33I+324+AGAGCATTACTTGGACCTGCTGGCCCTGTTGCT	51I+346+TCCCCACCCCCCTCCCCTCCAGGGCCCTGTATGCCTGAGGTGTTTTTGGAG&11I+354+AGCACTGATCC	4I+370+AGAT&2D+378&5S+376+GCCTG	39I+414+CTGCTACCCAAGATGTCCCGGCTGTGGGAAGATGCCAGA&4S+395+TGGA&4S+401+CCTC
	G11-CBRAD5	N548_1	AGTACCAGTGAATATG	1	18I+69+AGGAGGAGGATGGCAGCC&26I+91+GCACTGGGCGTGGTGGCCAAGCGCTC&4S+93+TGGT	4S+93+TGGT&4S+98+CTCC&4S+106+CCTG	7I+124+GCTGGCC&4I+127+GTCT&30I+134+ACCTTGCCGCCCCCTGCATCAGCTGGCTAC&12I+140+CACCTTCTCCCT&3I+147+CCC&8S+128+CTCAGCCT&4S+137+GGAT	8I+161+TCTGACCC	4D+180&7I+198+CTCCCTA&5S+184+AACCA&4S+192+GAAA&5S+197+GTGAG	1I+222+G	2I+236+GG&6I+248+AACAAG	4I+260+AAGG	7I+289+GCGCTTC&1I+298+C&4S+294+CACC	15I+312+TTCGGTGACACCAAG&21I+325+CTGGTGGGAGCCCCCGCCGAT&5S+323+GCCTC&4S+334+GGAG	17I+347+AGTTCCCAGGAGCTGTC&4S+334+GGAG&8S+360+CCCCACAG	11I+364+GCCCCTGAGGC&27I+368+GCCCCCATGGCCAGCCCAGCCTGGCTC&51I+375+TGGTCCTGTCACCCCATCCCCACTCCCCTGGTGGCCTGACTCCCACTCCCT&8S+360+CCCCACAG&4S+370+GTTT	8I+406+GGGGTTTG&9S+397+TCAAGCAAT
	G11-CBRAD5	N549_1	ATGGAGGCAAGCAGGT	1	2I+63+GT&3I+83+ACC&16I+91+ACCGAGCCCATGTTAC&4S+68+AGCT&4S+74+CTCA&10S+83+ATGGGGGGAA	1D+106&8I+115+CAAGCACC&4S+103+CCCC	10D+140&5S+132+CATCA	10D+140&7I+170+GCCACAG&4S+159+AAAG&4S+167+TTAC&4S+174+CCTG	2I+191+AA&7D+197&4S+174+CCTG&8S+196+AACCCTCC	7D+197&4I+218+TCCT&8S+196+AACCCTCC&4S+209+CCCC	1D+240&4I+251+TAGC	4S+258+ATTC&4S+263+TCAA&4S+279+CTCA	4I+283+CAGC&1I+287+A&14I+300+GACTATGCTCCTAG&4S+291+ACAG&4S+300+AGGC	6I+324+AGCCAA&2I+333+CA&5S+311+CTACC&4S+326+ACCC&4S+331+CCAC	52I+338+TTGAACTATGATTCAGAACCTGTGCCCCCACCTCCCACACCCCGAAGCCAAT&5I+353+AGAAC	7D+375&4S+383+GAGA	4I+393+AGGA&101I+414+CACCGCCACCCTCTCCCTGTACAGACTCCTCCTGAGGAGGGGCCCTCCTCCTCTGACTGCCTCCAACGTAAAAATGTAAATATAAATTTGGTTGAGATCTG&5S+411+GGCTA
	G11-CBRAD5	N550_1	TATCGCCAGCTGTACT	1	18D+83&4S+60+TGGA&4S+66+AAGA&4S+76+TGAT	18D+83&1D+119&4S+102+AAGG&4S+110+GCCC	20D+125&8S+146+GGCCTTGG	8S+146+GGCCTTGG&4S+155+AGAA&5S+160+TGGCC&5S+166+GGGTA&8S+173+GGGGTGCC	7D+184&8S+173+GGGGTGCC&4S+193+CCTG	19D+202&1I+225+T	3I+231+CTG&3D+246&10S+252+CACCCACTCT	10S+252+CACCCACTCT&5S+267+ACCTC&6S+273+GACCAG	2D+285&1D+296&4S+291+ACCT&8S+301+ACTTGGTG	2I+329+TG&8S+315+ATGGATTT&4S+334+GGGA	5D+348&4S+334+GGGA&4S+339+AGCT&5S+344+AGCCC&4S+359+CCTC	3I+369+CCA&19D+375&4S+364+TGGT&4S+378+CCCC	19D+375&1I+404+C&5D+424&4S+418+CAAC&8S+423+AATAAACT
	G11-CBRAD5	N551_1	CACGGGTCAGCACAAG	1	1D+77	16I+94+TGGCCAAGCTCTCACC	7I+124+GCTGGCC&4I+128+TCTG&30I+134+ACCCTGCCGCCCCCTGCATCAGCTGGCTAC&6I+140+CACCTT&10S+125+TCAGCCTGGA&8S+146+AGCACTGG	8S+146+AGCACTGG	13I+187+CCCGCCTCCAGGA&7I+198+CTCCCTA&5S+179+AACCA&4S+187+GAAA&5S+192+GTGAG	1I+222+G	1I+236+G&6I+249+ACAAGT	6I+265+AGACGT&4S+270+CCCT&10S+275+GACCAGCCCG	4I+287+CGCT&1I+298+C&10S+275+GACCAGCCCG&8S+287+GGCACCCT&10S+296+GATCTGACCC	14I+312+TTCGGTGACACCAA&20I+325+CTGGTGGAGCCCCCGCCGAT	26I+341+GGCCTGAGTTCCCAGGAGCTGTCTGG&71I+354+GGCCCCTGAGGCTGGAGCCCCCATGGCCAGCCCAGCCTGGCTCTGTTCTCTGTCCTGTCACCTCCATCCCC&8S+351+CCCCACAG&4S+361+GTTT	8I+366+GCCTGACT&4S+361+GTTT&9S+387+TCAAGCAAT	5I+406+TGGTT&9S+387+TCAAGCAAT&4S+416+AAGG
	G11-CBRAD5	N552_1	AACACACGTTCCAAAC	1	234D+38	234D+38	234D+38	234D+38	234D+38	234D+38	234D+38	234D+38&1D+276	45D+284	45D+284	77D+337	77D+337	77D+337&27D+421
	G11-CBRAD5	N553_2	ATTCCATGTGAACGGT	2	18D+83&4S+60+TGGA&4S+66+AAGA&4S+76+TGAT	18D+83&6D+120&4S+102+AAGG&4S+110+GCCC	6D+120&35D+135	35D+135&4S+174+TAGA	7D+182&4S+174+TAGA&9S+190+CCCGGGTAG	1I+225+T&10S+205+CCTCCTCCCT&4S+216+GAGA	3I+231+CTG&3D+246&10S+252+CACCCACTCT	10S+252+CACCCACTCT&5S+267+ACCTC&6S+273+GACCAG	2D+285&1D+296&4S+291+ACCT&8S+301+ACTTGGTG	2I+329+TG&8S+315+ATGGATTT&4S+334+GGGA	5D+348&4S+334+GGGA&4S+339+AGCT&5S+344+AGCCC&4S+359+CCTC	16D+381&4S+364+TGGT&8S+371+CCTCCAAC&4S+380+CCCT	16D+381&5D+424&4S+405+CCAC&4S+414+CAAC&8S+419+AATAAACT
	G11-CBRAD5	N553_2	GTTCCGTCAGCTACCG	2	18D+83&4S+60+TGGA&4S+66+AAGA&4S+76+TGAT	18D+83&6D+120&4S+102+AAGG&4S+110+GCCC	6D+120&35D+135	35D+135&4S+174+TAGA	7D+182&4S+174+TAGA&9S+190+CCCGGGTAG	1I+225+T&10S+205+CCTCCTCCCT&4S+216+GAGA	3I+231+CTG&3D+246&10S+252+CACCCACTCT	10S+252+CACCCACTCT&5S+267+ACCTC&6S+273+GACCAG	2D+285&1D+296&4S+291+ACCT&8S+301+ACTTGGTG	2I+329+TG&8S+315+ATGGATTT&4S+334+GGGA	5D+348&4S+334+GGGA&4S+339+AGCT&5S+344+AGCCC&4S+359+CCTC	16D+381&4S+364+TGGT&8S+371+CCTCCAAC&4S+380+CCCT	16D+381&5D+424&4S+405+CCAC&4S+414+CAAC&8S+419+AATAAACT
	G11-CBRAD5	N554_1	ACTATTCCACTGTCGG	1	NONE	297D+100	297D+100	297D+100	297D+100	297D+100	297D+100	297D+100	297D+100	297D+100	297D+100	297D+100	297D+100
	G11-CBRAD5	N555_1	CCCTTAGCAGCAGATG	1	19D+58&4S+83+GGAC	6D+94&6D+113&4S+118+AGGT	1D+133&5D+140&4S+118+AGGT&5S+123+GTGCC&4S+133+TGCC&8S+146+GGCCTTGG	2I+167+GG&8S+146+GGCCTTGG&4S+155+AGAA&5S+160+TGGCC	30D+191&4S+178+CCTC&4S+183+CCCT	30D+191&1I+225+T	3I+231+CTG&3D+246&10S+254+CACCCACTCT	10S+254+CACCCACTCT&5S+269+ACCTC&6S+275+GACCAG	2D+285&1D+296&4S+293+ACCT&8S+303+ACTTGGTG	1D+323&8S+303+ACTTGGTG&8S+317+ATGGATTT&4S+331+GCCC&5S+336+GGGGA	1D+346&5S+336+GGGGA&4S+346+GAGC&4S+359+CCTC	3I+369+CCA&19D+375&4S+364+TGGT&4S+378+CCCC	19D+375&17D+423&10S+410+CACCACCTCA&8S+422+AATAAACT
	G11-CBRAD5	N556_1	GTCTCACCATAGAATG	1	2D+67&1D+73&2I+86+GG&4S+77+AGGG	5I+105+TGGAG	10D+142&4S+132+CTGT&8S+145+CATTTCCA	10D+142&10D+162&8S+145+CATTTCCA&4S+155+AGCC	13D+181&4S+195+CTCC	6D+216&4S+227+TACC	3I+236+GGA&5D+248&4S+227+TACC&4S+232+GCAG&4S+253+GGGC	46D+270&4S+253+GGGC&4S+263+TTCC&5S+282+GGGAG	46D+270&5S+282+GGGAG	46D+270	20D+346&4S+348+CCTC&8S+357+GTGCCTCC	20D+346&26D+378&8S+357+GTGCCTCC&6S+365+AACCCC	26D+378&17D+423
	G11-CBRAD5	N557_1	AAGCATCTCCGTGCGA	1	37D+39&2D+83	32D+94	32D+94&6D+141	60D+156	60D+156	60D+156&5D+223	2D+236&5S+246+ACTGA	51D+257	51D+257	1D+318&104D+329	104D+329	104D+329	104D+329
	G11-CBRAD5	N558_1	GGCACGTAGCTAGAGC	1	NONE	NONE	NONE	NONE	NONE	NONE	NONE	NONE	NONE	NONE	1D+340	NONE	1I+411+T
	G11-CBRAD5	N559_1	TTAGGGTTCATCGCTC	1	2D+67&2I+86+GG&4S+82+AGGG	3D+113&8S+117+TGCTCCTC	24D+125&8S+117+TGCTCCTC	24D+125&4S+172+GCAC	4D+184&4S+172+GCAC&5S+178+TTCCA&9S+183+ACAGCCACC&8S+193+CTCTCCCT	6D+216&8S+211+CGACCAGT&4S+227+TACC	3I+236+GGA&5D+248&4S+227+TACC&4S+232+GCAG&4S+253+GGGC	43D+259&4S+253+GGGC&4S+263+TTCC	43D+259	4D+312&21D+331&5S+330+GCTGA	21D+331&4S+348+CCTC	26D+378&10S+382+CTCCAACCCC	26D+378&17D+423&10S+382+CTCCAACCCC
	G11-CBRAD5	N560_1	GCCATGGGTATGCTAC	1	1D+69&8S+55+CGCCTTGG&4S+64+TATG&5S+74+GGGTG	32D+115&5S+94+CCCCC&8S+101+GGTCAGCT	32D+115	24D+165&4S+152+GCTT&4S+159+GCAC	24D+165&4S+190+GCCT&4S+195+CTGG&4S+201+CCCA	17D+216&4S+201+CCCA	17D+216&4S+238+CCCT&5S+251+ATTAT	10S+259+CAGTAACTGT&10S+269+CAGCTGAACT	1D+293&5D+305&4S+286+AAGA&4S+294+GCTT	2D+325&4S+329+GGCA	3D+339&6D+362&5S+353+AATCC	6D+362&4S+373+GGGA&4S+378+GCCA	8D+404&8S+391+GATCACCT&4S+413+AGGA&6S+421+GAGACC
	G11-CBRAD5	N561_1	GGAGGTAAGCACTCGC	1	30D+65	30D+65&4S+101+GGTT	8D+121&8S+129+TCAGCCTC&4S+138+GCTG	4D+150&3D+164&4S+167+CAGC	9D+181&4S+189+GCCA&10S+201+CCCGCGACTT	4I+214+TAGA&10S+201+CCCGCGACTT&4S+219+GCTG	18I+242+GATGCCCGTTCTTACAAC&6S+229+AGTGCT	7I+274+GTGTTGA&8S+266+TTTCAAAA&4S+275+CGCC	1D+292&4S+289+AAAA&4S+305+AGAG	5D+321&5S+313+CATTG&8S+323+CAGAGACC	4D+345&5D+357&4S+342+TGCC&5S+356+GATCA	10D+377&4S+366+TTTG&4S+377+GAAA	4D+400
	G11-CBRAD5	N562_1	CAGCAGCTCTAATTCC	1	18D+87&4S+60+TGGA&4S+66+AAGA&4S+76+TGAT	18D+87&6D+120&4S+110+GCCC	6D+120&35D+135	35D+135&4S+174+TAGA	7D+182&4S+174+TAGA&9S+190+CCCGGGTAG	1I+225+T&10S+205+CCTCCTCCCT&4S+216+GAGA	3I+231+CTG&3D+246&10S+252+CACCCACTCT	10S+252+CACCCACTCT&5S+267+ACCTC&6S+273+GACCAG	2D+285&1D+296&4S+291+ACCT&8S+301+ACTTGGTG	2I+329+TG&8S+315+ATGGATTT&4S+334+GGGA	5D+348&4S+334+GGGA&4S+339+AGCT&5S+344+AGCCC&4S+359+CCTC	3I+369+CCA&19D+375&4S+364+TGGT&4S+378+CCCC	19D+375&1I+404+C&17D+423&4S+418+CAAC&8S+423+AATAAACT
	G11-CBRAD5	N563_1	AGGCCACGTCTTTCTA	1	18D+83&4S+60+TGGA&4S+66+AAGA&4S+76+TGAT	18D+83&5I+120+CCTCA&4S+102+AAGG&4S+110+GCCC	4S+124+GGGC&8S+129+TTGTAGAA&10S+138+TGGCCCGGGT	13D+157&4S+155+GCCC	9D+198&4S+175+TCCC&4S+180+GGAG&8S+185+ATACTGTG&5S+193+GACCT	9D+198&9D+220&5S+213+TTCCA	7I+238+TCCCTCA&4S+234+CCCC&4S+255+ACCA	2D+256&28D+267&4S+255+ACCA	28D+267&4S+307+GGAC	1I+329+T&4S+307+GGAC&5S+312+TGGTG&8S+323+ATGGATTT	5D+348&4S+341+GGGA&4S+346+AGCT&5S+351+AGCCC	3I+369+CCA&19D+375&4S+366+CCTC&4S+371+TGGT&4S+385+CCCC	19D+375&1I+404+C&6D+424&4S+425+CAAC
	G11-CBRAD5	N564_1	TGCGGCAAGTAGACAT	1	18D+83&4S+60+TGGA&4S+66+AAGA&4S+76+TGAT	18D+83&6D+120&4S+102+AAGG&4S+110+GCCC	6D+120&35D+135	35D+135&4S+174+TAGA	7D+182&4S+174+TAGA&9S+190+CCCGGGTAG	1I+225+T&10S+205+CCTCCTCCCT&4S+216+GAGA	3I+231+CTG&3D+246&10S+252+CACCCACTCT	10S+252+CACCCACTCT&5S+267+ACCTC&6S+273+GACCAG	2D+285&1D+296&4S+291+ACCT&8S+301+ACTTGGTG	2I+329+TG&8S+315+ATGGATTT&4S+334+GGGA	5D+348&4S+334+GGGA&4S+339+AGCT&5S+344+AGCCC&4S+359+CCTC	3I+369+CCA&19D+375&4S+364+TGGT&4S+378+CCCC	19D+375&3D+408&4S+412+CCAC&5S+422+AACCA
	G11-CBRAD5	N565_1	ACGGTTAGTATAGGGC	1	18D+83&4S+60+TGGA&4S+66+AAGA&4S+76+TGAT	18D+83&6D+120&4S+102+AAGG&4S+110+GCCC	6D+120&35D+135	35D+135&4S+174+TAGA	7D+182&4S+174+TAGA&9S+190+CCCGGGTAG	1I+225+T&10S+205+CCTCCTCCCT&4S+216+GAGA	3I+231+CTG&3D+246&10S+252+CACCCACTCT	10S+252+CACCCACTCT&5S+267+ACCTC&6S+273+GACCAG	2D+285&1D+296&4S+291+ACCT&8S+301+ACTTGGTG	1D+323&8S+315+ATGGATTT&4S+329+GCCC&5S+334+GGGGA	1D+346&5S+334+GGGGA&4S+344+GAGC&4S+357+CCTC&4S+362+TGGT	2I+369+CC&15D+389&4S+362+TGGT&4S+375+ACCC&4S+380+CCCT&5S+386+TCCCC	15D+389&17D+423&4S+414+CAAC&8S+419+AATAAACT
	G11-CBRAD5	N566_1	TTCAATCCAACCGCTG	1	9D+87	9D+87&4D+109	NONE	NONE	NONE	NONE	1I+249+T	NONE	NONE	NONE	NONE	NONE	1I+411+T
	G11-CBRAD5	N567_1	TCATGAGAGCGTGAAC	1	2D+67&1D+73&2I+86+GG&4S+81+AGGG	5I+105+TGGAG	10D+142&4S+136+CTGT	10D+142&10D+162&8S+149+CATTTCCA&4S+159+AGCC	13D+181&4S+199+CTCC	2D+216&4S+199+CTCC	5D+248&4S+231+TACC&4S+236+GCAG&9S+245+TTGGTGGAG&4S+255+GCAT	43D+259&4S+255+GCAT	43D+259	4D+312&21D+331&5S+331+GCTGA	21D+331&4S+349+CCTC	26D+378&10S+383+CTCCAACCCC	26D+378&5D+424&10S+383+CTCCAACCCC
	G11-CBRAD5	N568_1	GGATGTTAGCGTGTTT	1	NONE	NONE	1I+126+A	NONE	NONE	NONE	1I+243+G	NONE	NONE	NONE	NONE	NONE	1I+411+T
	G11-CBRAD5	N569_1	ACACCAAGTTCGCGTG	1	1D+68&2D+72&2I+86+GG&4S+81+AGGG	5I+105+TGGAG	10D+142&4S+136+CTGT	10D+142&10D+162&8S+149+CATTTCCA&4S+159+AGCC	13D+181&4S+199+CTCC	6D+216&4S+199+CTCC	3I+236+GGA&5D+248&4S+231+TACC&4S+236+GCAG	43D+259&4S+257+GGGC&4S+267+TTCC	43D+259	4D+312&21D+331&5S+334+GCTGA	21D+331&5S+334+GCTGA&4S+352+CCTC	26D+378&10S+386+CTCCAACCCC	26D+378&5D+424&10S+386+CTCCAACCCC
	G11-CBRAD5	N570_1	GGGCTCACAGACCAGA	1	2D+64&3I+72+AAA&4I+90+CATT&4S+60+TCAG&4S+80+AACT	1D+118&4S+99+TGTA&5S+109+GTCAT&4S+116+ATCA	16D+125	3D+151&5I+169+CACTG&10S+162+CTGTTCTAGC	4D+183&4S+181+GTGT&8S+200+ATAGCTGT	8S+200+ATAGCTGT&4S+209+AGTA&4S+215+GTTG&5S+227+GTGTC	2I+230+GG&1D+254&5S+227+GTGTC&4S+233+AATT&8S+244+TAGAGCGA&4S+253+TGCA	6D+273&4S+253+TGCA&5S+258+AGTTA&6S+269+AATCTG	6D+296&4S+304+TAAG	12D+327&5S+318+TCAGT&10S+324+ATACTTCCTA	12D+327&5S+356+AGATC&4S+362+AGTT	11D+370&4S+362+AGTT&9S+367+AGCCTGATT	5D+399&10S+396+TTTGCTTTTG&10S+418+AAACTTTCAT
	G11-CBRAD5	N571_1	GGAATCTAGTTAGTGA	1	NONE	NONE	NONE	7D+167	NONE	NONE	162D+246	162D+246	162D+246	162D+246	162D+246	162D+246	162D+246
	G11-CBRAD5	N572_1	CTTCAATGTATCGAAA	1	18D+83&4S+60+TGGA&4S+66+AAGA&4S+76+TGAT	18D+83&6D+120&4S+102+AAGG&4S+110+GCCC	6D+120&35D+135	35D+135&4S+174+TAGA	7D+182&4S+174+TAGA&9S+190+CCCGGGTAG	1I+225+T&10S+205+CCTCCTCCCT&4S+216+GAGA	3I+231+CTG&3D+246&10S+252+CACCCACTCT	10S+252+CACCCACTCT&5S+267+ACCTC&6S+273+GACCAG	2D+285&1D+296&4S+291+ACCT&8S+301+ACTTGGTG	8S+315+ATGGATTT&4S+329+GCCC&5S+334+GGGGA	2D+348&5S+334+GGGGA&4S+344+GAGC&4S+357+CCTC&4S+362+TGGT	3I+369+CCA&19D+375&4S+362+TGGT&4S+376+CCCC	19D+375&1I+404+C&15D+423&4S+416+CAAC&8S+421+AATAAACT
	G11-CBRAD5	N573_1	TTGATGGTCCAGTTCC	1	18D+83&4S+60+TGGA&4S+66+AAGA&4S+76+TGAT	18D+83&1D+119&4S+102+AAGG&4S+110+GCCC	20D+125&8S+146+GGCCTTGG	2I+167+GG&8S+146+GGCCTTGG&4S+155+AGAA&5S+160+TGGCC	23D+186&5S+178+CCCCC	23D+186&5D+220&4S+215+AATA	3I+231+CTG&3D+246&10S+253+CACCCACTCT	10S+253+CACCCACTCT&5S+268+ACCTC&6S+274+GACCAG	2D+285&1D+296&4S+292+ACCT&8S+302+ACTTGGTG	2I+329+TG&8S+316+ATGGATTT&4S+335+GGGA	5D+348&4S+335+GGGA&4S+340+AGCT&5S+345+AGCCC&4S+360+CCTC	3I+369+CCA&19D+375&4S+365+TGGT&4S+379+CCCC	19D+375&1I+404+C&6D+424&4S+419+CAAC&8S+424+AATAAACT
	G11-CBRAD5	N574_4	CTTACCGAGGGCAGAG	4	18D+83&4S+60+TGGA&4S+66+AAGA&4S+76+TGAT	18D+83&6D+120&4S+102+AAGG&4S+110+GCCC	6D+120&35D+135	35D+135&4S+174+TAGA	7D+182&4S+174+TAGA&9S+190+CCCGGGTAG	1I+225+T&10S+205+CCTCCTCCCT&4S+216+GAGA	3I+231+CTG&3D+246&10S+252+CACCCACTCT	10S+252+CACCCACTCT&5S+267+ACCTC&6S+273+GACCAG	2D+285&1D+296&4S+291+ACCT&8S+301+ACTTGGTG	2I+329+TG&8S+315+ATGGATTT&4S+334+GGGA	5D+348&4S+334+GGGA&4S+339+AGCT&5S+344+AGCCC&4S+359+CCTC	2I+369+CC&16D+381&4S+364+TGGT&4S+377+ACCC&4S+382+CCCT	16D+381&17D+423&4S+407+CCAC&4S+416+CAAC&8S+421+AATAAACT
	G11-CBRAD5	N574_4	AACAGGGTCGGACAAG	4	18D+83&4S+60+TGGA&4S+66+AAGA&4S+76+TGAT	18D+83&6D+120&4S+102+AAGG&4S+110+GCCC	6D+120&35D+135	35D+135&4S+174+TAGA	7D+182&4S+174+TAGA&9S+190+CCCGGGTAG	1I+225+T&10S+205+CCTCCTCCCT&4S+216+GAGA	3I+231+CTG&3D+246&10S+252+CACCCACTCT	10S+252+CACCCACTCT&5S+267+ACCTC&6S+273+GACCAG	2D+285&1D+296&4S+291+ACCT&8S+301+ACTTGGTG	2I+329+TG&8S+315+ATGGATTT&4S+334+GGGA	5D+348&4S+334+GGGA&4S+339+AGCT&5S+344+AGCCC&4S+359+CCTC	2I+369+CC&16D+381&4S+364+TGGT&4S+377+ACCC&4S+382+CCCT	16D+381&17D+423&4S+407+CCAC&4S+416+CAAC&8S+421+AATAAACT
	G11-CBRAD5	N574_4	CCATAAGCAGAGCCCT	4	18D+83&4S+60+TGGA&4S+66+AAGA&4S+76+TGAT	18D+83&6D+120&4S+102+AAGG&4S+110+GCCC	6D+120&35D+135	35D+135&4S+174+TAGA	7D+182&4S+174+TAGA&9S+190+CCCGGGTAG	1I+225+T&10S+205+CCTCCTCCCT&4S+216+GAGA	3I+231+CTG&3D+246&10S+252+CACCCACTCT	10S+252+CACCCACTCT&5S+267+ACCTC&6S+273+GACCAG	2D+285&1D+296&4S+291+ACCT&8S+301+ACTTGGTG	2I+329+TG&8S+315+ATGGATTT&4S+334+GGGA	5D+348&4S+334+GGGA&4S+339+AGCT&5S+344+AGCCC&4S+359+CCTC	2I+369+CC&16D+381&4S+364+TGGT&4S+377+ACCC&4S+382+CCCT	16D+381&17D+423&4S+407+CCAC&4S+416+CAAC&8S+421+AATAAACT
	G11-CBRAD5	N574_4	AAAGTGAAGTGCGACA	4	18D+83&4S+60+TGGA&4S+66+AAGA&4S+76+TGAT	18D+83&6D+120&4S+102+AAGG&4S+110+GCCC	6D+120&35D+135	35D+135&4S+174+TAGA	7D+182&4S+174+TAGA&9S+190+CCCGGGTAG	1I+225+T&10S+205+CCTCCTCCCT&4S+216+GAGA	3I+231+CTG&3D+246&10S+252+CACCCACTCT	10S+252+CACCCACTCT&5S+267+ACCTC&6S+273+GACCAG	2D+285&1D+296&4S+291+ACCT&8S+301+ACTTGGTG	2I+329+TG&8S+315+ATGGATTT&4S+334+GGGA	5D+348&4S+334+GGGA&4S+339+AGCT&5S+344+AGCCC&4S+359+CCTC	2I+369+CC&16D+381&4S+364+TGGT&4S+377+ACCC&4S+382+CCCT	16D+381&17D+423&4S+407+CCAC&4S+416+CAAC&8S+421+AATAAACT
	G11-CBRAD5	N575_1	ACCATTTAGGGTACGT	1	1D+77	16I+94+TGGCCAAGCTCTCACC	7I+124+GCTGGCC&4I+128+TCTG&30I+134+ACCCTGCCGCCCCCTGCATCAGCTGGCTAC&6I+140+CACCTT&10S+125+TCAGCCTGGA&8S+146+AGCACTGG	8S+146+AGCACTGG	13I+187+CCCGCCTCCAGGA&7I+198+CTCCCTA&5S+179+AACCA&4S+187+GAAA&5S+192+GTGAG	1I+222+G	1I+236+G&6I+249+ACAAGT	6I+265+AGACGT&4S+270+CCCT&10S+275+GACCAGCCCG	4I+287+CGCT&1I+298+C&10S+275+GACCAGCCCG&8S+287+GGCACCCT&10S+296+GATCTGACCC	14I+312+TTCGGTGACACCAA&20I+325+CTGGTGGAGCCCCCGCCGAT	9I+349+TTCCCAGGA&72I+357+GTGGCCCTGGTGATGGCCCCTGAGGCTGGAGCCCCCATGGCCAGCCCAGCCTGGCTCTGTTCTCTGTCCTGT&8S+351+CCCCACAG&4S+361+GTTT	10I+382+GCCTGACTCC&4S+361+GTTT&9S+387+TCAAGCAAT	14I+392+TGGCCCCATCCCCC&5I+406+TGGTT&9S+387+TCAAGCAAT&4S+416+AAGG
	G11-CBRAD5	N576_1	AGAGAATCATATAGCC	1	6D+87&4S+61+TGGA&10S+71+AAAATCACAC&4S+81+GCCG&8S+86+AGAGCCAG	3I+107+GCC&8S+104+ATCACACC&4S+120+TGCC	1D+121&3I+127+CGC&4S+120+TGCC&8S+125+TGCATCCA&8S+147+CAGACAGC	11D+164&8S+147+CAGACAGC&4S+156+ACGA&10S+165+CCGCAACAAG	8S+193+AGCGTCTC	4D+208&7D+218&8S+206+GGCTGTGA	2I+241+GA&4S+248+GCGC	3I+261+TGG&8S+265+ACTGCAGA&4S+274+AGAT&8S+282+AGGTGAAG	7D+287&8S+282+AGGTGAAG&8S+298+GCAGGCGA	2I+311+GC&7D+327&8S+315+GCCGACCT&4S+324+GAGA&5S+334+TGGAG	5D+355&5S+334+TGGAG&8S+363+GGAGGAGA	8S+363+GGAGGAGA&4S+373+AGAG&10S+384+CGAGAGGAGG	5D+396&10S+384+CGAGAGGAGG&8S+400+GAGAGGAG&4S+409+TTCA&4S+414+ACAC&4S+423+-TAC
	G11-CBRAD5	N577_1	GAATCGTTCTGTCTCG	1	6D+74&9S+91+AGCTTTCTT	9S+91+AGCTTTCTT&6S+101+AAAGTG&5S+108+TTGGG&4S+115+ACTG&8S+119+GGCCTCCT	1D+137&8S+119+GGCCTCCT&4S+131+CCCA&4S+138+CCGA	8D+155&5S+151+CCCCT&8S+157+AATCACAC	1I+195+A&5S+189+TGTCA&5S+196+TGAAC	8S+208+GAAGACAA&4S+221+TCAA&5S+226+ATGTC	29D+235&5S+226+ATGTC&4S+238+TGGC	29D+235&5D+279	5D+279&4D+301&4S+303+CCAG	18D+315	9D+339&8S+363+GATCACCT	23D+365&8S+363+GATCACCT	4D+418&9S+406+TTGAGACTC&4S+417+GCCT&4S+422+GCCA
	G11-CBRAD5	N578_1	TCGGATAAGCATGATA	1	33I+64+AAACTTGGAGTCCCCCAGCTGAGGAATTAGATG&5I+89+GGGAT	8I+119+ACCGCCAA	7I+128+GAGCTGA&1I+132+A&4S+122+CTCC&8S+131+CCCTGCAG&4S+142+GCCC	6I+151+TAAGCA&11I+163+CGGCCTCAGGC&4S+155+AGGA&4S+160+GTCC&5S+172+GCATT	6I+198+AGCACT&5S+172+GCATT	38I+204+CTGTCACCGTAAGATGGGAAATCCACAGAGAGCACTGT&14I+212+GTTGCAGCCCTGAA&4S+211+GGGA&4S+226+GCAC	2I+234+CC&4D+251&4S+226+GCAC	11I+272+GGGGACACAAC&4S+259+CTGT&8S+269+GGCCTGTG&5S+279+GGTCC	108I+290+GGAGCTGCTAGTTGAGGCCTTGAATGTCCCATGCAGTTCCAAAGCCCCGCAGTTTCTCATTGAGGTAGAATTACTACTGCCACCACCTGACCTAGCCTCACCCCTTCA&41I+306+CAGACCAAGCACATACTAGCAAGCAGGTGCCTACAGACGGG&5S+279+GGTCC&4S+287+TGTA	33I+324+AGAGCATTACTTGGACCTGCTGGCCCTGTTGCT	52I+346+TCCCCCACCCCCCTCCCCTCCAGGGCCCTGTATGCCTGAGGTGTTTTTGGAG&11I+354+AGCACTGATCC	4I+370+AGAT&2D+378&5S+376+GCCTG	39I+414+CTGCTACCCAAGATGTCCCGGCTGTGGGAAGATGCCAGA&4S+395+TGGA&4S+401+CCTC
	G11-CBRAD5	N579_1	CATAGACCACGCACCA	1	28I+76+TCCCACTCTGCCAGGTGCTGGCTGTGGA&4I+87+CCTT&4S+72+TCAC&4S+83+CTTG&5S+91+AGTCC	18I+100+AAACCTGCCCAACCCTAC&21I+115+TCACATTGCAAAGGGGTAATA&5S+91+AGTCC	4I+126+GCGG&4S+143+TTGG	3I+161+ATG&9S+148+TCTGCCATC	8I+189+TGATTGCT	1I+206+C&16I+211+CTGTGTGTAAACTTGG&4I+223+GGGA&5S+203+GTGGA	9I+230+CTCACTCTT&2D+242&1D+250&4S+243+GTTT	2I+265+CA&5D+277&4S+275+GCAG	4I+305+GTTC&8S+293+TACCCCCT&8S+302+CAGTTTGC	8D+325&10S+329+TCCCTTACTG	1I+355+C&10S+329+TCCCTTACTG	3I+378+CCT&25D+382	25D+382&1I+420+C
	G11-CBRAD5	N580_1	TACGCTCCATCCTATT	1	NONE	16I+94+TGGCCAAGCTCTCACC	7I+124+GCTGGCC&4I+128+TCTG&7I+134+ACCCTGC&10S+125+TCAGCCTGGA&4S+139+GCAG&9S+143+ACAGCACTG	28I+155+ACCGACTCCACCTTCTCCCTGGACCAGC&17I+162+ACCCTGGATCTGACCCT&5I+174+CCTCC&9S+143+ACAGCACTG	1D+198&5S+179+AACCA&4S+187+GAAA&5S+192+GTGAG	1I+222+G	1I+236+G&6I+249+ACAAGT&4S+234+GCCC&10S+239+CTGCATCAGC	6I+265+AGACGT	4I+287+CGCT&1I+298+C	14I+312+TTCGGTGACACCAA&21I+322+GTGCTGGTGGAGCCCCCGCCG&8S+332+TGTCCACC	6I+342+GCCTGA&7I+361+GTGGCCC&8S+332+TGTCCACC&4S+341+CCCT&8S+352+CCCCACAG&4S+362+GTTT	4S+362+GTTT&9S+388+TCAAGCAAT	16I+394+CCAGCCCAGCCTGGCT&63I+404+TCCTGTCACCCCATCCCCACTCCCCTGGTGGCCTGACTCCCACTCCCTGGTGGCCCCATCCCC&1D+410&11I+424+TTTTTACTTCT&9S+388+TCAAGCAAT&4S+417+AAGG
	G11-CBRAD5	N581_1	GGGTATTGTAACGATA	1	18D+83&4S+60+TGGA&4S+66+AAGA&4S+76+TGAT	18D+83&6D+120&4S+102+AAGG&4S+110+GCCC	6D+120&35D+135	35D+135&4S+174+TAGA	7D+182&4S+174+TAGA&8S+191+CCGGGTAG	1I+225+T&10S+205+CCTCCTCCCT&4S+216+GAGA	3I+231+CTG&3D+246&10S+252+CACCCACTCT	10S+252+CACCCACTCT&5S+267+ACCTC&6S+273+GACCAG	2D+285&1D+296&4S+291+ACCT&8S+301+ACTTGGTG	2I+329+TG&8S+315+ATGGATTT&4S+334+GGGA	5D+348&4S+334+GGGA&4S+339+AGCT&5S+344+AGCCC&4S+359+CCTC	3I+369+CCA&19D+375&4S+364+TGGT&4S+378+CCCC	19D+375&5D+424&4S+408+CCAC&4S+417+CAAC&8S+422+AATAAACT
	G11-CBRAD5	N582_1	CGTGAATCATCACCAA	1	1I+81+G	NONE	NONE	NONE	1I+178+C	NONE	1I+249+T	NONE	NONE	NONE	NONE	4D+380	4D+406
	G11-CBRAD5	N583_1	AAAGTCCTCGCAATTG	1	18D+83&4S+60+TGGA&4S+66+AAGA&4S+76+TGAT	18D+83&6D+120&4S+102+AAGG&4S+110+GCCC	6D+120&35D+135	35D+135&4S+174+TAGA	7D+182&4S+174+TAGA&9S+190+CCCGGGTAG	1I+225+T&10S+205+CCTCCTCCCT&4S+216+GAGA	3I+231+CTG&14D+245	14D+245&9S+267+CACTCTCCC&5S+278+ACCTC	7I+287+TAAGGCC&1D+296&4S+298+ACCT&8S+308+ACTTGGTG	2I+329+TG&8S+308+ACTTGGTG&8S+322+ATGGATTT	5D+348&4S+341+GGGA&4S+346+AGCT&5S+351+AGCCC	3I+369+CCA&19D+375&4S+366+CCTC&4S+371+TGGT&4S+385+CCCC	19D+375&1I+404+C&17D+423&4S+425+CAAC
	G11-CBRAD5	N584_1	TGCAGATCAAAGGATT	1	NONE	4S+107+GGCC	2I+142+GG&4S+134+CAGC	4S+164+GTCA&4S+171+GGTT	4I+186+CTCA&2I+200+AT&5S+180+CACGT&5S+191+GGGCC&4S+200+TAGA	4S+200+TAGA&4S+211+CGGG&4S+216+AGGG&4S+221+GTGC	1I+242+C&4S+236+AGAA&5S+242+CTGTG&10S+254+ACATTTCCAA	10S+254+ACATTTCCAA&5S+264+CAGCC&9S+272+CACTCTCCC	8I+290+AAGGCCTA&5S+283+ACCTC&5S+306+CCTGC	2I+329+TG&5S+306+CCTGC&4S+312+GGAC&5S+317+TGGTG&8S+328+ATGGATTT	4S+347+GGGA&4S+352+AGCT&5S+357+AGCCC	3I+369+CCA&4S+372+CCTC&4S+377+TGGT	1I+404+C&5D+424&4S+391+CCCC
	G11-CBRAD5	N585_1	GGTGTCGTCAAGCCAT	1	7D+87&4S+60+TGGA&4S+66+AAGA&4S+76+TGAT	6D+106&2I+119+CA	4S+122+GCCT&8S+126+TGGTAGAA&10S+135+TGGCCCGGGT	11D+157&4S+153+CCTC&4S+170+CCCT	3D+183&9D+198&4S+179+ATAC&8S+187+GTGGACCT	9D+198&3D+219&5S+210+TTCCA&10S+223+CACCCACTCT	10S+223+CACCCACTCT&6S+233+CCCTCA&4S+245+ACCA	28D+267&4S+256+GCCC	28D+267&4S+297+GGAC&5S+302+TGGTG	2I+329+TG&8S+313+ATGGATTT&4S+332+GGGA	5D+348&4S+337+AGCT&5S+342+AGCCC&4S+357+CCTC&4S+362+TGGT	3I+369+CCA&19D+375&4S+362+TGGT&4S+376+CCCC	19D+375&2I+399+CC&6D+424&4S+408+CCAC&4S+417+CAAC&8S+422+AATAAACT
	G11-CBRAD5	N586_1	GCGATCGAGCGTTCAT	1	18D+83&4S+60+TGGA&4S+66+AAGA&4S+76+TGAT	18D+83&6I+119+GCCTCA&4S+102+AAGG&4S+110+GCCC	4S+126+GCCT&8S+130+TGGTAGAA&10S+139+TGGCCCGGGT	11D+157&10S+139+TGGCCCGGGT&4S+157+CCTC&4S+174+CCCT	3D+183&9D+198&4S+174+CCCT&4S+183+ATAC&6S+193+GGACCT	9D+198&3D+219&5S+214+TTCCA&10S+227+CACCCACTCT	10S+227+CACCCACTCT&6S+237+CCCTCA&4S+249+ACCA	2D+256&28D+267	28D+267&4S+301+GGAC&5S+306+TGGTG	2I+329+TG&5S+306+TGGTG&8S+317+ATGGATTT&4S+336+GGGA	5D+348&4S+336+GGGA&4S+341+AGCT&5S+346+AGCCC&4S+361+CCTC	5D+367&7D+375&4S+361+CCTC&4S+366+TGGT	2D+402&5D+424&6S+394+CCCCCT&4S+402+TCCC&4S+416+CAAC&8S+421+AATAAACT
	G11-CBRAD5	N587_1	GTCATGAAGGTAAGAG	1	2D+67&1D+73&2I+86+GG&4S+81+AGGG	5I+105+TGGAG	10D+142&4S+136+CTGT	10D+142&4I+161+CCTC&8S+149+CATTTCCA&4S+159+AGCC	2D+176&4S+194+ACCA	11I+211+CCAGGGCCCTG&5S+210+TACCT&6S+216+CAGGAC&8S+223+TGGTGGAG	8I+232+CTCATGGT&9D+248&8S+223+TGGTGGAG	9D+248&19D+270&4S+262+GAGC	19D+270&6D+309&5S+283+TGCCT&4S+293+CCCC&5S+308+GTTCC	6D+309&5S+308+GTTCC	29D+351&8S+346+AGACCCAC	29D+351&1D+384&5S+369+TCCGT&10S+382+CTCAGGCTCC	10D+404&10S+382+CTCAGGCTCC&4S+392+AGCT
	G11-CBRAD5	N588_1	ATCCTATTCGACCCAG	1	9D+54&17D+73	11D+99&3D+120	3D+120&4S+127+TTTG&4S+136+TGAC	19D+150&4S+170+AAGA	1D+196&4S+181+GTGG&4S+196+TAAT	1D+208&10S+213+TCTCCCTGCT&4S+223+CAAT	16I+246+CAAAGCTCTGCCACTA&5I+255+AAGAT&4S+232+TTAG	2D+272&4S+278+GATT&8S+282+TTCAGTTT	4I+299+CTTA&8S+282+TTCAGTTT&4S+296+GAGA&5S+301+TGTTG&4S+307+AAGG	5D+326&4S+307+AAGG&5S+332+AAAGA	8D+350&5S+338+TTCCT&5S+355+GAGAA&5S+361+CTGCC	2D+379&5S+361+CTGCC&9S+390+TGTCAGCCA	14I+400+TCTGGTTTCTACTG&8I+407+CTTTGTAT&4D+417&9S+390+TGTCAGCCA&10S+409+GAGCAATAAC
	G11-CBRAD5	N589_1	GAGTGAGAGGGACAGG	1	33I+64+AAACTTGGAGTCCCCCAGCTGAGGAATTAGATG&5I+89+GGGAT	8I+119+ACCGCCAA	7I+128+GAGCTGA&1I+132+A&4S+122+CTCC&8S+131+CCCTGCAG&4S+142+GCCC	6I+151+TAAGCA&11I+163+CGGCCTCAGGC&4S+155+AGGA&4S+160+GTCC&5S+172+GCATT	7I+198+AGCACTG&5S+172+GCATT	2I+212+TA&8I+219+CTTGAATG&4S+211+GGGA&4S+226+GCAC	4S+226+GCAC	7I+257+GTAGAAT&41I+262+CTGCCACCACCTGACCTAGCCTCACCCCTTCATTGTGGCAC&4S+259+CTGT&8S+269+GGCCTGTG&5S+279+GGTCC	1I+285+T&5S+279+GGTCC&4S+287+TGTA&4S+302+GGTC&4S+309+TCAC	20I+311+GGGCAGGAGACGCTGCAGAG&3I+320+GAC&13I+324+TGGCCCTGTTGCT&4S+309+TCAC&4S+334+CCAT	51I+346+TCCCCACCCCCCTCCCCTCCAGGGCCCTGTATGCCTGAGGTGTTTTTGGAG&11I+354+AGCACTGATCC&4S+334+CCAT&4S+339+CAGT&5S+345+CAAAG&4S+353+CGCA&8S+358+TTTCTCAT	26I+370+AGATGCCTTGACTCTATGTGAGGAGT&73I+385+CATCTCTGCTACCCAAGATGTCCCGGCTGTGGGAAGATGCCAGAAAAGGAACCAAGGAACTGCCATACTGCCC&8S+358+TTTCTCAT	32I+396+CTGCCACCCACCTGCTTCAGGGCCAGGCCTGG&17I+400+AACTGGGTGCCCAAAAA&40I+412+GAATTTAGCAGGTGCCTCGAGCTGCTCTTCCGGGCCACAC
	G11-CBRAD5	N590_3	CAAGCTATCGTCCATC	3	18D+83&4S+60+TGGA&4S+66+AAGA&4S+76+TGAT	18D+83&6I+119+GCCTCA&4S+102+AAGG&4S+110+GCCC	4S+126+GCCT&8S+130+TGGTAGAA&10S+139+TGGCCCGGGT	11D+157&10S+139+TGGCCCGGGT&4S+157+CCTC&4S+174+CCCT	3D+183&9D+198&4S+174+CCCT&4S+183+ATAC&8S+191+GTGGACCT	9D+198&3D+219&5S+214+TTCCA&10S+227+CACCCACTCT	1D+253&10S+227+CACCCACTCT&6S+237+CCCTCA&4S+249+ACCA	28D+267	28D+267&4S+301+GGAC&5S+306+TGGTG	2I+329+TG&5S+306+TGGTG&8S+317+ATGGATTT&4S+336+GGGA	5D+348&4S+336+GGGA&4S+341+AGCT&5S+346+AGCCC&4S+361+CCTC	3I+369+CCA&19D+375&4S+361+CCTC&4S+366+TGGT&4S+380+CCCC	19D+375&1I+404+C&5D+424&4S+420+CAAC&8S+425+AATAAACT
	G11-CBRAD5	N590_3	TCCTCTTAGCAGATAT	3	18D+83&4S+60+TGGA&4S+66+AAGA&4S+76+TGAT	18D+83&6I+119+GCCTCA&4S+102+AAGG&4S+110+GCCC	4S+126+GCCT&8S+130+TGGTAGAA&10S+139+TGGCCCGGGT	11D+157&10S+139+TGGCCCGGGT&4S+157+CCTC&4S+174+CCCT	3D+183&9D+198&4S+174+CCCT&4S+183+ATAC&8S+191+GTGGACCT	9D+198&3D+219&5S+214+TTCCA&10S+227+CACCCACTCT	1D+253&10S+227+CACCCACTCT&6S+237+CCCTCA&4S+249+ACCA	28D+267	28D+267&4S+301+GGAC&5S+306+TGGTG	2I+329+TG&5S+306+TGGTG&8S+317+ATGGATTT&4S+336+GGGA	5D+348&4S+336+GGGA&4S+341+AGCT&5S+346+AGCCC&4S+361+CCTC	3I+369+CCA&19D+375&4S+361+CCTC&4S+366+TGGT&4S+380+CCCC	19D+375&1I+404+C&5D+424&4S+420+CAAC&8S+425+AATAAACT
	G11-CBRAD5	N590_3	AATCGACCAGAAGTTA	3	18D+83&4S+60+TGGA&4S+66+AAGA&4S+76+TGAT	18D+83&6I+119+GCCTCA&4S+102+AAGG&4S+110+GCCC	4S+126+GCCT&8S+130+TGGTAGAA&10S+139+TGGCCCGGGT	11D+157&10S+139+TGGCCCGGGT&4S+157+CCTC&4S+174+CCCT	3D+183&9D+198&4S+174+CCCT&4S+183+ATAC&8S+191+GTGGACCT	9D+198&3D+219&5S+214+TTCCA&10S+227+CACCCACTCT	1D+253&10S+227+CACCCACTCT&6S+237+CCCTCA&4S+249+ACCA	28D+267	28D+267&4S+301+GGAC&5S+306+TGGTG	2I+329+TG&5S+306+TGGTG&8S+317+ATGGATTT&4S+336+GGGA	5D+348&4S+336+GGGA&4S+341+AGCT&5S+346+AGCCC&4S+361+CCTC	3I+369+CCA&19D+375&4S+361+CCTC&4S+366+TGGT&4S+380+CCCC	19D+375&1I+404+C&5D+424&4S+420+CAAC&8S+425+AATAAACT
	G11-CBRAD5	N591_1	TTCCTTCCAACAAGTA	1	36D+37&18D+83&4S+83+TGAT	18D+83&6I+119+GCCTCA&4S+109+AAGG&4S+117+GCCC	4S+133+GCCT&8S+137+TGGTAGAA&10S+146+TGGCCCGGGT	11D+157&10S+146+TGGCCCGGGT&4S+164+CCTC	3D+183&8D+199&4S+181+CCCT&4S+190+ATAC&8S+198+GTGGACCT	8D+199&5D+225&8S+198+GTGGACCT&5S+223+CAACA	5D+225&1I+238+A&4S+231+ACCC&5S+243+CTCCC	2D+256&28D+267&4S+257+ACCA	28D+267&4S+309+GGAC	2I+329+TG&4S+309+GGAC&5S+314+TGGTG&8S+325+ATGGATTT	5D+348&4S+344+GGGA&4S+349+AGCT&5S+354+AGCCC	5D+367&6D+377&4S+369+CCTC&4S+374+TGGT	5D+392&17D+423&4S+399+CCCC&4S+415+CCAC&4S+424+CAAC
	G11-CBRAD5	N592_1	ATCACGACATGGGTTT	1	NONE	NONE	2I+142+GG	NONE	4I+186+CTCA&2I+200+AT	NONE	1I+242+C	NONE	8I+290+AAGGCCTA	2I+329+TG	NONE	3I+369+CCA&4D+380	1I+408+C&8I+424+TTCCTGCT
	G11-CBRAD5	N593_1	TAGACTGTCGTAGAGG	1	18D+83&4S+60+TGGA&4S+66+AAGA&4S+76+TGAT	18D+83&6I+119+GCCTCA&4S+102+AAGG&4S+110+GCCC	4S+126+GCCT&8S+130+TGGTAGAA&5S+139+TGGCC&6S+145+GTGTAG	24D+157&6S+145+GTGTAG&4S+157+CCTC	24D+157&30D+191&4S+187+CCCT	30D+191&1I+225+T	3I+231+CTG&3D+246	10S+258+CACCCACTCT&5S+273+ACCTC&6S+279+GACCAG	2D+285&1D+296&6S+279+GACCAG&4S+297+ACCT&8S+307+ACTTGGTG	2I+329+TG&8S+307+ACTTGGTG&8S+321+ATGGATTT	5D+348&4S+340+GGGA&4S+345+AGCT&5S+350+AGCCC	3I+369+CCA&19D+375&4S+365+CCTC&4S+370+TGGT&4S+384+CCCC	19D+375&1I+404+C&6D+424&4S+424+CAAC
	G11-CBRAD5	N594_1	GCGGAAACAAGAAATC	1	1I+78+A	1I+114+T	NONE	1I+158+T	1I+184+G	NONE	NONE	NONE	NONE	NONE	NONE	4D+380	4D+406&1I+420+T
	G11-CBRAD5	N595_1	ATGTCTTTCCACTAGA	1	2D+67&1D+73&4S+81+AGGG	1I+117+T&10S+102+GCCCGGGTAG&4S+116+TGCC	3I+125+GCA&15D+144&4S+123+TCCC&6S+128+GGAGAA	15D+144&4S+153+TCCA&4S+159+CAGC	13D+181&4S+186+TCTC&9S+191+CTCACCTCC	6D+216&4S+228+TACC	3I+236+GGA&5D+248&4S+228+TACC&4S+233+GCAG&4S+254+GGGC	43D+259&4S+254+GGGC&4S+264+TTCC	43D+259	6D+326&5S+331+GCTGA	18D+348&5S+339+CTCGC&4S+345+CCTC	18D+348&26D+378&8S+364+CCTCCAAC	26D+378&17D+423
	G11-CBRAD5	N596_1	TCATTTGTCACCCATC	1	5D+84&4S+60+TGGA&4S+66+AAGA&4S+76+TGAT&8S+93+GTTGTGCC	1D+106&5D+114&8S+93+GTTGTGCC&4S+106+TGCC&4S+120+GCCT	4S+120+GCCT&8S+124+TGGTAGAA&10S+133+TGGCCCGGGT	24D+157&4S+151+CCTC	24D+157&30D+191&4S+181+CCCT	30D+191&1I+225+T	3I+231+CTG&3D+246&10S+252+CACCCACTCT	10S+252+CACCCACTCT&5S+267+ACCTC&6S+273+GACCAG	2D+285&4S+291+ACCT&6S+296+CAGGAC&5S+304+GGTGG	2I+329+TG&8S+315+ATGGATTT&4S+334+GGGA	5D+348&4S+334+GGGA&4S+339+AGCT&5S+344+AGCCC&4S+359+CCTC	3I+369+CCA&19D+375&4S+364+TGGT&4S+378+CCCC	19D+375&1I+404+C&16D+424&4S+418+CAAC&8S+423+AATAAACT
	G11-CBRAD5	N597_1	TTGGGTAGTTGATCGT	1	18D+83&4S+60+TGGA&4S+66+AAGA&4S+76+TGAT	18D+83&6D+120&4S+102+AAGG&4S+110+GCCC	6D+120&35D+135	35D+135&4S+174+TAGA	7D+182&4S+174+TAGA&9S+190+CCCGGGTAG	1I+225+T&10S+205+CCTCCTCCCT&4S+216+GAGA	3I+231+CTG&14D+245	14D+245&9S+267+CACTCTCCC&5S+278+ACCTC	7I+289+CAAGGCC&5S+302+CTGCA&9S+307+GGACTTGGT	2I+329+TG&9S+307+GGACTTGGT&8S+322+ATGGATTT	5D+348&4S+341+GGGA&4S+346+AGCT&5S+351+AGCCC	3I+369+CCA&19D+375&4S+366+CCTC&4S+371+TGGT&4S+385+CCCC	19D+375&1I+404+C&17D+423&4S+425+CAAC
	G11-CBRAD5	N598_1	GGGTAGATCATACAGC	1	NONE	NONE	NONE	NONE	NONE	NONE	NONE	NONE	NONE	NONE	NONE	4I+379+CAGA&3I+385+GGG	12I+398+AGTGAGTCAAGA&2D+416&4S+418+ATGC&4S+426+GCAC
	G11-CBRAD5	N599_1	CGAAGTTCATTGTGCA	1	NONE	NONE	NONE	NONE	NONE	NONE	NONE	1I+270+G	1I+297+G	NONE	NONE	NONE	1I+392+G&1I+411+T&1I+422+G
	G11-CBRAD5	N600_1	TCTGGCTAGCCAGTAG	1	18D+83&4S+60+TGGA&4S+66+AAGA&4S+76+TGAT	18D+83&6D+120&4S+102+AAGG&4S+110+GCCC	6D+120&35D+135	35D+135&4S+174+TAGA	7D+182&4S+174+TAGA&9S+190+CCCGGGTAG	1I+225+T&10S+205+CCTCCTCCCT&4S+216+GAGA	3I+231+CTG&3D+246&10S+252+CACCCACTCT	10S+252+CACCCACTCT&5S+267+ACCTC&6S+273+GACCAG	2D+285&1D+296&4S+291+ACCT&8S+301+ACTTGGTG	8S+315+ATGGATTT&8S+328+GCCCTGGG	1I+338+T&5D+348&5S+343+AGCCC&4S+358+CCTC&4S+363+TGGT	3I+369+CCA&19D+375&4S+363+TGGT&4S+377+CCCC	19D+375&1I+404+C&17D+423&4S+417+CAAC&8S+422+AATAAACT
	G11-CBRAD5	N601_1	GACTATGCAACTCCCT	1	1D+77	16I+94+TGGCCAAGCTCTCACC	7I+124+GCTGGCC&4I+128+TCTG&50I+134+ACCCTGCCGCCCCCTGCATCAGCTGGCTACCGACTCCACCTTCTCCCTGG&9I+146+TGGGAAAGG&10S+124+TCAGCCTGGA&8S+145+AGCACTGG	18I+161+GCTGCTGGGTCTCGCCCT&5I+174+TATAT&8S+145+AGCACTGG	5S+178+AACCA&4S+186+GAAA&5S+191+GTGAG	9I+216+CAGCCCGGT&3D+221	36I+235+CCCTGATCCGTGCCCGCCTCCAGGAGAAGTTGTCAC	1D+258&2I+269+TG	2D+292&8S+299+AGGGGGTG	11I+312+AAGGCAGACGT&3D+329&5S+330+AACCT	1I+352+C&7I+361+AGGCCTT&4S+337+GCAT&5S+349+GTGTC&5S+358+TGTGT	4I+366+ACAC&2D+385&6S+365+ATGTGT&4S+379+CCTG	21I+393+CCCCCGCCGATGAGCCTGCCT&9I+410+CCAGGAGCT
	G11-CBRAD5	N602_1	AACGTCACATGGCTAT	1	2D+67&1D+73&3I+90+AGG&4S+81+AGGG	5I+105+TGGAG&8S+102+GCCCGGGT	10D+142&4S+137+CTGT	10D+142&10D+162&8S+150+CATTTCCA&4S+160+AGCC	13D+181&4S+200+CTCC	6D+216&4S+200+CTCC	3I+236+GGA&5D+248&4S+232+TACC&4S+237+GCAG	43D+259&4S+258+GGGC&4S+268+TTCC	43D+259	4D+312&21D+331&5S+335+GCTGA	21D+331&5S+335+GCTGA&4S+353+CCTC	26D+378&10S+387+CTCCAACCCC	26D+378&5D+424&10S+387+CTCCAACCCC
	G11-CBRAD5	N603_1	GGGTGAAAGAAGCTGC	1	NONE	2I+113+CG	1I+142+G&4S+136+CAGC	4S+165+GTCA&4S+172+GGTT	4I+186+CTCA&2I+200+AT&4S+172+GGTT&5S+181+CACGT&5S+192+GGGCC&4S+201+TAGA	4S+201+TAGA&4S+212+CGGG&4S+217+AGGG&4S+222+GTGC	1I+242+C&4S+237+AGAA&5S+243+CTGTG&10S+255+ACATTTCCAA	10S+255+ACATTTCCAA&5S+265+CAGCC&9S+273+CACTCTCCC	8I+290+AAGGCCTA&5S+284+ACCTC&5S+307+CCTGC	2I+329+TG&5S+307+CCTGC&4S+313+GGAC&5S+318+TGGTG&8S+329+ATGGATTT	4S+348+GGGA&4S+353+AGCT&5S+358+AGCCC	4S+373+CCTC&4S+378+TGGT&8S+385+CCTCCAAC	5D+424&8S+385+CCTCCAAC&4S+394+CCCT&4S+419+CCAC
	G11-CBRAD5	N604_1	TTTGACTAGGCCACTC	1	3I+63+GAA&6D+81&4S+63+TGAC&4S+73+CTCA&4S+78+ACCA&4S+90+CACC	1I+105+G&3D+113&8S+96+GCTCCAGG&5S+116+GTCTC	8D+127&2I+141+GT	4S+174+AATG	11I+183+GTGGCTTCAGA&4S+174+AATG&4S+192+GCCA&5S+197+GGACC	1D+211&8D+224	8D+224&4I+248+CATT&7I+254+TTTCTCA&4S+232+TCCT&4S+240+ACCT&4S+252+TTGC	4D+263	14I+294+CTAGAGCTTTATAA&1D+302	2I+311+AC&7I+324+TTTGCGG&6S+322+AAAATG&5S+330+AGCTG	18I+342+CCTGGATCTCCCCTGTTG&7I+351+TCTCCTG&7I+356+CTTACCT&5S+357+GGCCA	3I+387+CTG&5S+379+CAAGT	23I+395+GTCTAAGGTTGCAGAGCAAGTAC&8I+406+AATAAGGG&10I+422+ACAGAGCTGT&9S+398+GTTGCCTTG
	G11-CBRAD5	N605_1	TCCTAATTCAACTTTC	1	NONE	1I+114+T	NONE	1I+168+T	NONE	NONE	1I+249+T	NONE	NONE	NONE	NONE	NONE	NONE
	G11-CBRAD5	N606_1	CGACAGCGTACTTCCC	1	NONE	NONE	NONE	NONE	NONE	NONE	NONE	NONE	NONE	NONE	NONE	4D+380	1I+392+G&4D+406
	G11-CBRAD5	N607_1	CTCTCGAGTACTAACC	1	NONE	NONE	NONE	NONE	NONE	NONE	NONE	NONE	NONE	NONE	NONE	4D+380	3D+403&4S+405+GACA
	G11-CBRAD5	N608_1	ACCATTTTCACTCGAA	1	1D+77	16I+94+TGGCCAAGCTCTCACC	7I+124+GCTGGCC&4I+128+TCTG&31I+134+ACCCTGCCGCCCCCCTGCATCAGCTGGCTAC&6I+140+CACCTT&10S+125+TCAGCCTGGA&8S+146+AGCACTGG	18I+162+ACCCCTGGATCTGACCCT&8S+146+AGCACTGG	4D+180&7I+198+CTCCCTA&5S+179+AACCA&4S+187+GAAA&5S+192+GTGAG	1I+222+G	1I+236+G&6I+249+ACAAGT	6I+265+AGACGT&4S+271+CCCT&10S+276+GACCAGCCCG	4I+287+CGCT&2I+302+AT&10S+276+GACCAGCCCG	14I+312+TTCGGTGACACCAA&20I+325+CTGGTGGAGCCCCCGCCGAT&5S+320+GCCTC&4S+331+GGAG	26I+341+GGCCTGAGTTCCCAGGAGCTGTCTGG&20I+355+GCCCCTGAGGCTGGAGCCCC&8S+357+CCCCACAG	9I+368+GCCTGGCTC&28I+375+TGTCCTGTCACCCCATCCCCACTCCCCT&9I+389+CCACTCCCT&8S+357+CCCCACAG&4S+367+GTTT	13I+393+GCCCCATCCCCCT&5I+406+TGGTT&9S+393+TCAAGCAAT&4S+422+AAGG
	G11-CBRAD5	N609_1	GTAGATCCATAATGAG	1	18D+83&4S+60+TGGA&4S+66+AAGA&4S+76+TGAT	18D+83&6D+120&4S+102+AAGG&4S+110+GCCC	6D+120&35D+135	35D+135&4S+174+TAGA	7D+182&4S+174+TAGA&9S+190+CCCGGGTAG	1I+225+T&10S+205+CCTCCTCCCT&4S+216+GAGA	3I+231+CTG&3D+246&10S+252+CACCCACTCT	10S+252+CACCCACTCT&5S+267+ACCTC&6S+273+GACCAG	2D+285&1D+296&4S+291+ACCT&8S+301+ACTTGGTG	2I+329+TG&8S+315+ATGGATTT&4S+334+GGGA	5D+348&4S+334+GGGA&4S+339+AGCT&5S+344+AGCCC&4S+359+CCTC	3I+369+CCA&19D+375&4S+364+TGGT&4S+378+CCCC	19D+375&3D+408&4S+412+CCAC&5S+422+AACCA&8S+427+ATAAACTA
	G11-CBRAD5	N610_1	GAATCACCAAGGCCTC	1	11I+70+GCCCGGGAAGA&13I+85+GCCCGGTTAGTTA&28I+90+TTCTGTGCGGCCAGGCGGCTTTGCTGCT	36I+102+TCTGCTGCATTGTGTGTCTCGGAGCCACTCGCAAAA&13I+112+GAGCCTGAGCTCA&4S+109+TGGG	36I+130+AGCCGGAGGGCCCCGGGGGTGCTGCGAGCTGGGAAT&31I+140+CCCACTCTCCGGTCATCCTCTGCTCTTACCT	3I+155+AGA&15I+169+TGGATCATGTTGGAA&4S+154+GAGG	9I+189+CTTGGTTAT&9S+189+GTGCTAGGT	NONE	9I+241+TCCAGTGCC&19I+253+GAATTGAGTGTGCCAGTCC	15I+279+CTTGTATAAAGTATA	1I+289+C&39I+297+CACTTTACTCTACTCCTTCTTCCTGGGATGTTTTGGTGT&47I+306+CTGTTTGGGACACACTGGCACTGCAGTAGGGAAGCTGTTGACGCTTG&4S+301+CCGC	17I+312+TTGGGATTTGGTGGTTT&7I+316+ACCTTAT&5I+323+ATTAC&4S+325+CTGG&6S+330+GCCGCC	NONE	104I+368+CTAAAAAGAGCTGCCATCATGGCCCAGGGAGGCGGGGTGAAAGCTCCGTCTTCTGAATTCATCTCTACAGGCTCAAAACTCCTCTTTGATATCAGACCTGATGT&76I+375+CTTCTTTTGGAGGGCATTTGTTTGGTTAAGAAGGCTTCTTTGGACTTTGGAATTTCAACCCAGATTTTACCTTGCA&52I+383+GACAAGCAAAAAGTGTTGTGGGGAATCAAATTTGTTCCTTTCCTCATGCACA	57I+404+GTTTACAAGCTGTGGATGGGTTTCCATAGTCTTCCTTTCTGTACATTGCTATATCTT&5I+417+CAAGT&4S+414+ACCT
	G11-CBRAD5	N611_1	TCAGGGCAGATACAGT	1	23D+62&4S+86+TGTA&4S+91+GAGA	24D+97&4S+91+GAGA	74D+125	74D+125	74D+125	6D+225&8S+205+CCTAAAAA&6S+213+AGCCAC	6D+225&30D+249&4S+239+AGCT	30D+249&4S+278+GGAA	15D+287&4S+301+AGAG	6D+311&2D+322	7D+337&21D+353	21D+353&11D+384&4S+377+GAGC	11D+384&3D+416&2D+424&4S+399+ACAC&4S+407+GCAC
	G11-CBRAD5	N612_1	ATGCCTCCACTGTGTA	1	1I+68+G	1I+114+T	NONE	16D+156	NONE	NONE	1I+237+C&1I+243+G&1I+249+T	NONE	NONE	NONE	NONE	1I+383+A	12D+401
	G11-CBRAD5	N613_1	AGTCATGTCGGACAAG	1	18D+83&4S+60+TGGA&4S+66+AAGA&4S+76+TGAT	18D+83&6D+120&4S+102+AAGG&4S+110+GCCC	6D+120&35D+135	35D+135&4S+174+TAGA	7D+182&4S+174+TAGA&9S+190+CCCGGGTAG	1I+225+T&10S+205+CCTCCTCCCT&4S+216+GAGA	3I+231+CTG&7D+250&5S+248+CCACC	7D+250&3I+264+CCT&4S+271+ACCT&4S+281+AGTA	1D+296&4S+281+AGTA&8S+285+GCAAGGCC&4S+294+ACCT&8S+304+ACTTGGTG	8S+304+ACTTGGTG&8S+318+ATGGATTT&4S+332+GCCC	2D+348&5S+337+GGGGA&4S+347+GAGC&4S+360+CCTC	5D+367&7D+375&4S+365+TGGT&8S+390+ACCCCCCT	1D+406&17D+423&8S+390+ACCCCCCT&4S+401+TCCC&4S+415+CAAC&8S+420+AATAAACT
	G11-CBRAD5	N614_2	AGACAGGTCGCAGTGC	2	2D+67&1D+73&3I+90+AGG&4S+81+AGGG	5I+105+TGGAG&8S+102+GCCCGGGT	10D+142&4S+137+CTGT	10D+142&10D+162&8S+150+CATTTCCA&4S+160+AGCC	13D+181&4S+200+CTCC	6D+216&4S+200+CTCC	3I+236+GGA&5D+248&4S+232+TACC&4S+237+GCAG	43D+259&4S+258+GGGC&4S+268+TTCC	43D+259	6D+326&5S+335+GCTGA	18D+348&5S+335+GCTGA&5S+343+CTCGC&4S+349+CCTC	18D+348&26D+378&9S+367+CCTCCAACC	26D+378&5D+424
	G11-CBRAD5	N614_2	ACCTACCGTACCTGTA	2	2D+67&1D+73&3I+90+AGG&4S+81+AGGG	5I+105+TGGAG&8S+102+GCCCGGGT	10D+142&4S+137+CTGT	10D+142&10D+162&8S+150+CATTTCCA&4S+160+AGCC	13D+181&4S+200+CTCC	6D+216&4S+200+CTCC	3I+236+GGA&5D+248&4S+232+TACC&4S+237+GCAG	43D+259&4S+258+GGGC&4S+268+TTCC	43D+259	6D+326&5S+335+GCTGA	18D+348&5S+335+GCTGA&5S+343+CTCGC&4S+349+CCTC	18D+348&26D+378&9S+367+CCTCCAACC	26D+378&5D+424
	G11-CBRAD5	N615_1	ATGCGATAGTATGTAG	1	18D+83&4S+60+TGGA&4S+66+AAGA&4S+76+TGAT	18D+83&6D+120&4S+102+AAGG&4S+110+GCCC	6D+120&35D+135	35D+135&4S+174+TAGA	7D+182&4S+174+TAGA&9S+190+CCCGGGTAG	1I+225+T&10S+205+CCTCCTCCCT&4S+216+GAGA	3I+231+CTG&3D+246&10S+252+CACCCACTCT	10S+252+CACCCACTCT&5S+267+ACCTC&6S+273+GACCAG	2D+285&4S+291+ACCT&6S+296+CAGGAC&4S+304+GGTG	2I+329+TG&8S+315+ATGGATTT&4S+334+GGGA	5D+348&4S+334+GGGA&4S+339+AGCT&5S+344+AGCCC&4S+359+CCTC	2I+369+CC&16D+381&4S+364+TGGT&4S+377+ACCC&4S+382+CCCT	16D+381&5D+424&4S+407+CCAC&4S+416+CAAC&8S+421+AATAAACT
	G11-CBRAD5	N616_1	TAATCTCGTCTAGGCC	1	NONE	NONE	NONE	1I+168+T	NONE	NONE	8I+251+CGAACTGT	1I+268+T&5I+277+CGAGA&9S+261+CGAACAACC	9D+305&4S+291+ATAT&4S+299+CGCG	9D+305&4S+311+GCCG	9I+343+ACGTCCTCG&5S+339+TACGA	5D+371&1D+385&4S+369+GAAC&4S+380+AATA&5S+388+CCGCG	4D+402&5S+388+CCGCG&8S+414+ATAGTACC
	G11-CBRAD5	N617_1	AGGTGTTCATGGACAG	1	18D+83&4S+60+TGGA&4S+66+AAGA&4S+76+TGAT	18D+83&6I+119+GCCTCA&4S+102+AAGG&4S+110+GCCC	4S+126+GCCT&8S+130+TGGTAGAA&10S+139+TGGCCCGGGT	11D+157&10S+139+TGGCCCGGGT&4S+157+CCTC&4S+174+CCCT	3D+183&9D+198&4S+174+CCCT&4S+183+ATAC&8S+191+GTGGACCT	9D+198&5D+219&5S+214+TTCCA	10S+229+CACCCACTCC&4S+239+CTCA&4S+249+ACCA	2D+256&28D+267	28D+267&4S+301+GGAC&5S+306+TGGTG	2I+329+TG&5S+306+TGGTG&8S+317+ATGGATTT&4S+336+GGGA	5D+348&4S+336+GGGA&4S+341+AGCT&5S+346+AGCCC&4S+361+CCTC	3I+369+CCA&19D+375&4S+361+CCTC&4S+366+TGGT&4S+380+CCCC	19D+375&1I+404+C&5D+424&4S+420+CAAC&8S+425+AATAAACT
	G11-CBRAD5	N618_1	GGTAATCAGGTTGTTC	1	2D+67&1D+73&2I+86+GG&4S+81+AGGG	5I+105+TGGAG	10D+142&4S+136+CTGT	10D+142&10D+162&8S+149+CATTTCCA&4S+159+AGCC	13D+181&4S+199+CTCC	2D+216&4S+199+CTCC	5D+248&4S+231+TACC&4S+236+GCAG&9S+245+TTGGTGGAG&4S+255+GCAT	43D+259&4S+255+GCAT&4S+264+TTCC	43D+259	4D+312&21D+331&5S+331+GCTGA	21D+331&4S+349+CCTC	26D+378&10S+383+CTCCAACCCC	26D+378&5D+424&10S+383+CTCCAACCCC
	G11-CBRAD5	N619_1	TTAGTCTCACAGCCTG	1	NONE	NONE	NONE	1I+169+C	NONE	NONE	1I+249+T	NONE	NONE	NONE	NONE	NONE	NONE
	G11-CBRAD5	N620_1	CCATCACCACCACATA	1	4I+65+GGTC	7I+118+AGATGAT&4S+102+AATC&4S+114+CATG	1D+129&4S+133+GCGG&5S+138+ACGTG&4S+144+GTGA	18I+153+TGGGCCGAGAACCCGCTG&2D+164&4S+149+TGAG&4S+159+AAAG&4S+164+CCGA	1I+182+G&7I+187+GTGCATC&3I+193+GGG&4S+181+ACCG&5S+186+CCCGT&6S+193+CAACTG	9I+206+TGCCCTGTA&10S+203+ACGAGGTCTC&4S+220+ATGA	1D+231&8S+246+GCGTTTGC	3D+277&4I+282+TTAT&5S+262+GAGAG	4I+301+GTGA&5S+290+TATTG&4S+302+GGCA&4S+308+GCTG	7I+315+AAAGCAA&1I+328+G&4S+308+GCTG	5D+345	1D+364&6S+369+GGTACA&6S+377+TTGCCA	9I+397+CCGGACTGC&10S+399+AACCAATTGT&5S+418+TGTTC
	G11-CBRAD5	N621_1	GAATCACGTAATTGGA	1	NONE	NONE	NONE	1I+172+C	NONE	NONE	1I+249+T	NONE	NONE	NONE	NONE	NONE	NONE
	G11-CBRAD5	N622_1	TCTCCGATCTATCCAT	1	36D+37&18D+83&4S+84+TGAT	18D+83&6D+120&4S+110+AAGG&4S+118+GCCC	6D+120&35D+135&4S+118+GCCC	35D+135	18D+182&4S+182+TAGA	4S+211+CGGG&4S+216+AGGG&4S+221+GTGC	3D+235&3D+254&4S+236+AGAA&4S+246+TGTG	3D+254&7I+273+CTCTCCC	8I+290+AAGGCCTA&5S+289+ACCTC	2I+329+TG&5S+312+CCTGC&4S+318+GGAC&5S+323+TGGTG&8S+334+ATGGATTT	5D+348&8S+334+ATGGATTT&4S+353+GGGA&4S+358+AGCT&5S+363+AGCCC	16D+381&5S+363+AGCCC&4S+378+CCTC&4S+383+TGGT&8S+390+CCTCCAAC	16D+381&17D+423&8S+390+CCTCCAAC&4S+399+CCCT&4S+424+CCAC
	G11-CBRAD5	N623_3	CTGTCGTTCCTAGCTC	3	NONE	NONE	NONE	NONE	NONE	NONE	NONE	NONE	NONE	NONE	NONE	NONE	11I+411+AGGGATCGGAC
	G11-CBRAD5	N623_3	TGCCGAGAGTGTTCCA	3	NONE	NONE	NONE	NONE	NONE	NONE	NONE	NONE	NONE	NONE	NONE	NONE	11I+411+AGGGATCGGAC
	G11-CBRAD5	N623_3	GATTGGTGTCTACAGT	3	NONE	NONE	NONE	NONE	NONE	NONE	NONE	NONE	NONE	NONE	NONE	NONE	11I+411+AGGGATCGGAC
	G11-CBRAD5	N624_1	AGCCACGCAAGACGAC	1	18D+83&4S+60+TGGA&4S+66+AAGA&4S+76+TGAT	18D+83&6I+119+GCCTCA&4S+102+AAGG&4S+110+GCCC	4S+126+GCCT&8S+130+TGGTAGAA&10S+139+TGGCCCGGGT	11D+157&10S+139+TGGCCCGGGT&4S+157+CCTC&4S+174+CCCT	3D+183&9D+198&4S+174+CCCT&4S+183+ATAC&8S+191+GTGGACCT	9D+198&3D+219&5S+214+TTCCA&10S+227+CACCCACTCT	1D+253&10S+227+CACCCACTCT&6S+237+CCCTCA&4S+249+ACCA	28D+267	28D+267&4S+301+GGAC&5S+306+TGGTG	2I+329+TG&5S+306+TGGTG&8S+317+ATGGATTT&4S+336+GGGA	5D+348&4S+336+GGGA&4S+341+AGCT&5S+346+AGCCC&4S+361+CCTC	2I+369+CC&16D+381&4S+361+CCTC&4S+366+TGGT&4S+379+ACCC&4S+384+CCCT	16D+381&5D+424&4S+409+CCAC&4S+418+CAAC&8S+423+AATAAACT
	G11-CBRAD5	N625_1	TCTATCAGTCGCGGTT	1	25I+81+AAGCCGGCGGGGCCTGGCCGAGCCG&69I+90+CTCGACTACCCCTCAACTGAGCCCCAGCCTGGCCCCGAGCTGCCCCCTGGAGACGGAGCCCTGGAGCCT&4S+78+GAGG	4I+101+GTTG&43I+116+GAAGACTCGAGTTCCAACCAAAGTCCTGCGGCCACAAAGGGCC	17I+127+GGTCCTGGCGCCCCGCC&49I+139+TCTCAATAAGCAAAAAGCTATTGACCTGTTGTATTGGCGGGACATCAAG&4S+143+CCCC	42I+156+TGGGAGTTTCCTGCTGCTGCTCTTCTCCCTGACCCAGTTCAG&67I+164+GCGTCGTGGCCTACCTGGCCCTGGCCGCACTCTCAGCCACCATCAGTTTCCGCATCTACAAGTCTGT	3I+176+GCA&39I+191+CCACCCTTTCAAGGCCTACTTGGAGCTTGAGATCACCCT&22I+201+CAGATTCAGAAGTACACGGACT	27I+210+TCTACGTGAACAGCACACTTAAGGAAC&14I+225+TTGTCCAGGACCTG&10S+221+CGAGGAGCGT	11I+230+TTCCTTAAAAT&2I+242+TG&5I+247+CCTGA&10S+221+CGAGGAGCGT	62I+272+CCTGACCCTGCTGCTCATGGCTGTGGTTTCAATGTTTACTCTACCTGTAGTGTATGTTAAGC	5I+284+TTGAC&99I+297+TTGTGAGGACTCACATAAATGCTGTTGTGGCAAAGATTCAGGCTAAAATCCCAGGCGCTAAGAGGCACGCTGAGTAAACTGATTTCCCACCGGGGACTG	24I+313+TCTGGAGTGGTAACAGCTCTCTTC&102I+324+TGCAAATTGATTGTCTTTCCCCCCTCCCTCCAGTACCATAATCTTAGAGACAAACCTTAAAACAGCTGTTTTTAGGCTGTTCCTTGTACTCTTAGGATATTT	22I+341+CACTAAAGTATAGAGAAAAGTG&23I+354+TTTTAATTTTGTGTTGCTAAAAA&4S+342+ACGC&4S+362+GCCT	40I+366+GTGAGAGCCCAAGTTATCTTTCCCTCTTCGGTGTTCTTCT&4S+362+GCCT	6I+391+CTTCTA&1I+405+T&5I+413+CCTGC&58I+427+CAATAGTGGAAATCGCTTATATGTCCTTGGGTTGCTGGTTGGATTAATCTTTAATAAC
	G11-CBRAD5	N626_1	ATGCATGCAGATCCTA	1	NONE	1I+114+T	NONE	1I+168+T	NONE	NONE	NONE	NONE	NONE	1I+324+G	1I+351+A	NONE	1I+411+T
	G11-CBRAD5	N627_1	TCTGTCGAGGTTCAGG	1	18D+83&4S+60+TGGA&4S+66+AAGA&4S+76+TGAT	18D+83&6D+120&4S+102+AAGG&4S+110+GCCC	6D+120&4S+132+GCCT&8S+137+GTAGAAAT&4S+146+GCCC	4S+146+GCCC&5S+151+GGTAG&4S+157+GGGT&4S+168+CCCT	3D+183&9D+198&4S+177+ATAC&8S+185+GTGGACCT	9D+198&3D+219&5S+208+TTCCA&10S+221+CACCCACTCT	10S+221+CACCCACTCT&6S+231+CCCTCA&4S+243+ACCA	2D+256&28D+267	28D+267&4S+295+GGAC&5S+300+TGGTG	1D+323&8S+311+ATGGATTT&4S+325+GCCC&5S+330+GGGGA	8S+340+GAGCCCTC&5S+349+CTCCT&4S+355+ATGT&8S+360+TGCCTCCA	19D+375&8S+360+TGCCTCCA&4S+369+CCCC	19D+375&1I+404+C&17D+423&4S+409+CAAC&8S+414+AATAAACT
	G11-CBRAD5	N628_1	TAACCAGAGCTGGCCT	1	18D+83&4S+60+TGGA&4S+66+AAGA&4S+76+TGAT	18D+83&1D+119&4S+102+AAGG&4S+110+GCCC	20D+125&8S+146+GGCCTTGG	8S+146+GGCCTTGG&4S+155+AGAA&5S+160+TGGCC&6S+166+GGGTAG&8S+173+GGGGTGCC	7D+184&8S+173+GGGGTGCC&4S+193+CCTG	19D+202&1I+225+T	3I+231+CTG&3D+246&10S+252+CACCCACTCT	10S+252+CACCCACTCT&5S+267+ACCTC&6S+273+GACCAG	2D+285&4S+291+ACCT&6S+296+CAGGAC&5S+304+GGGTG	2I+329+TG&8S+315+ATGGATTT&4S+334+GGGA	5D+348&4S+334+GGGA&4S+339+AGCT&5S+344+AGCCC&4S+359+CCTC	3I+369+CCA&19D+375&4S+364+TGGT&4S+378+CCCC	19D+375&2I+399+CC&5D+424&4S+410+CCAC&4S+419+CAAC&8S+424+AATAAACT
	G11-CBRAD5	N629_1	CTCCAACTCACTCACC	1	18D+83&4S+60+TGGA&4S+66+AAGA&4S+76+TGAT	18D+83&6I+119+GCCTCA&4S+102+AAGG&4S+110+GCCC	4S+126+GCCT&8S+130+TGGTAGAA&10S+139+TGGCCCGGGT	12D+158&10S+139+TGGCCCGGGT&4S+157+CCTC	1D+184&9D+198&9S+190+TGTGGACCT	9D+198&3D+219&5S+214+TTCCA&10S+227+CACCCACTCT	10S+227+CACCCACTCT&6S+237+CCCTCA&4S+249+ACCA	2D+256&28D+267	28D+267&4S+301+GGAC&5S+306+TGGTG	2I+329+TG&5S+306+TGGTG&8S+317+ATGGATTT&4S+336+GGGA	5D+348&4S+336+GGGA&4S+341+AGCT&5S+346+AGCCC&4S+361+CCTC	3I+369+CCA&19D+375&4S+361+CCTC&4S+366+TGGT&4S+380+CCCC	19D+375&1I+404+C&17D+423&4S+420+CAAC&8S+425+AATAAACT
	G11-CBRAD5	N630_1	AGTGATCTCTGTAAGC	1	NONE	296D+115	296D+115	296D+115	296D+115	296D+115	296D+115	296D+115	296D+115	296D+115	296D+115	296D+115	296D+115
	G11-CBRAD5	N631_1	TGTGCGGCATCCGGTG	1	1D+77	16I+94+TGGCCAAGCTCTCACC	7I+124+GCTGGCC&4I+128+TCTG&7I+134+ACCTTGC&1D+144&10S+125+TCAGCCTGGA&8S+146+AGCACTGG	8S+146+AGCACTGG	2D+191&5S+179+AACCA&4S+187+GAAA&5S+192+GTGAG	5I+206+ACCCT	4I+230+GTTG&4S+234+GCCC&9S+245+TCAGCTGGC&4S+254+TACC	2I+269+TG&4S+254+TACC&5S+260+CTCCA&4S+270+TCCC&8S+274+TGGACCAG	2D+292&4S+295+CCTG	11I+312+AAGGCAGACGT&3D+329&5S+322+CCTCC	2I+349+AC&7I+361+AGGCCTT&4S+339+CACC&8S+354+TCCCCACA&8S+363+GAGTTTGC	4I+366+ACAC&2D+385&8S+363+GAGTTTGC&5S+382+GCCGC&10S+388+TGTTCAAGCA	21I+393+CCCCCGCCGATGAGCCTGCCT&9I+410+CCAGGAGCT&10S+388+TGTTCAAGCA&4S+406+CAAG&5S+411+TAACT
	G11-CBRAD5	N632_1	GGTGTTACAATACGCT	1	18D+83&4S+60+TGGA&4S+66+AAGA&4S+76+TGAT	18D+83&6D+120&4S+102+AAGG&4S+110+GCCC	6D+120&35D+135	35D+135&4S+174+TAGA	7D+182&4S+174+TAGA&9S+190+CCCGGGTAG	1I+225+T&10S+205+CCTCCTCCCT&4S+216+GAGA	3I+231+CTG&3D+246&10S+252+CACCCACTCT	10S+252+CACCCACTCT&5S+267+ACCTC&6S+273+GACCAG	2D+285&1D+296&4S+291+ACCT&8S+301+ACTTGGTG	8S+315+ATGGATTT&8S+328+GCCCTGGG	2D+348&4S+337+GAGA&4S+344+GAGC&4S+357+CCTC&4S+362+TGGT	3I+369+CCA&19D+375&4S+362+TGGT&4S+376+CCCC	19D+375&1I+404+C&6D+424&4S+416+CAAC&8S+421+AATAAACT
	G11-CBRAD5	N633_1	ACTTCCGTCACCTCAC	1	1D+77	16I+94+TGGCCAAGCTCTCACC	7I+124+GCTGGCC&4I+128+TCTG&30I+134+ACCCTGCCGCCCCCTGCATCAGCTGGCTAC&6I+140+CACCTT&10S+126+TCAGCCTGGA&8S+147+AGCACTGG	8S+147+AGCACTGG	13I+187+CCCGCCTCCAGGA&7I+198+CTCCCTA&5S+180+AACCA&4S+188+GAAA&5S+193+GTGAG	1I+222+G	1I+236+G&6I+249+ACAAGT	6I+265+AGACGT&4S+271+CCCT&10S+276+GACCAGCCCG	4I+287+CGCT&1I+298+C&10S+276+GACCAGCCCG&8S+288+GGCACCCT&10S+297+GATCTGACCC	14I+312+TTCGGTGACACCAA&20I+325+CTGGTGGAGCCCCCGCCGAT	9I+349+TTCCCAGGA&72I+357+GTGGCCCTGGTGATGGCCCCTGAGGCTGGAGCCCCCATGGCCAGCCCAGCCTGGCTCTGTTCTCTGTCCTGT&8S+352+CCCCACAG&4S+362+GTTT	10I+382+GCCTGACTCC&4S+362+GTTT&9S+388+TCAAGCAAT	14I+392+TGGCCCCATCCCCC&38I+404+TATGGTTTTTACTTCTGTGGATTTAATAAAAACTTCAC&2D+413&9S+388+TCAAGCAAT&4S+417+AAGG
	G11-CBRAD5	N634_1	ACTGTGATCCCTAGGG	1	18D+83&4S+60+TGGA&4S+66+AAGA&4S+76+TGAT	18D+83&6I+119+GCCTCA&4S+102+AAGG&4S+110+GCCC	4S+126+GCCT&8S+130+TGGTAGAA&10S+139+TGGCCCGGGT	13D+157&10S+139+TGGCCCGGGT&4S+157+CCTC	9D+198&4S+176+TCCC&4S+181+GGAG&8S+186+ATACTGTG&5S+194+GACCT	9D+198&9D+220&5S+214+TTCCA	7I+238+TCCCTCA&4S+235+CCCC	2D+256&28D+267&4S+256+ACCA	28D+267&4S+308+GGAC	1I+329+T&4S+308+GGAC&5S+313+TGGTG&8S+324+ATGGATTT	5D+348&4S+342+GGGA&4S+347+AGCT&5S+352+AGCCC	3I+369+CCA&19D+375&4S+367+CCTC&4S+372+TGGT&4S+386+CCCC	19D+375&3D+408&4S+420+CCAC
	G11-CBRAD5	N635_1	GGGTTTACATATGGCT	1	3I+62+CGT&18D+83&4S+69+AAGA&4S+79+TGAT	18D+83&6D+120&4S+105+AAGG&4S+113+GCCC	6D+120&35D+135	35D+135	7D+182&4S+177+TAGA&9S+193+CCCGGGTAG	1I+225+T&10S+208+CCTCCTCCCT&4S+219+GAGA	3I+231+CTG&3D+246&10S+255+CACCCACTCT	10S+255+CACCCACTCT&5S+270+ACCTC&6S+276+GACCAG	2D+285&1D+296&4S+294+ACCT&8S+304+ACTTGGTG	1D+323&8S+304+ACTTGGTG&8S+318+ATGGATTT&4S+332+GCCC	1D+348&5S+337+GGGGA&4S+347+GAGC&4S+360+CCTC	3I+369+CCA&19D+375&4S+365+TGGT&4S+379+CCCC	19D+375&3D+408&4S+413+CCAC&5S+423+AACCA
	G11-CBRAD5	N636_1	TGTTCATGTGAACGGT	1	2D+67&1D+73&2I+86+GG&4S+81+AGGG	5I+105+TGGAG	10D+142&4S+136+CTGT	10D+142&10D+162&8S+149+CATTTCCA&4S+159+AGCC	13D+181&4S+199+CTCC	6D+216&4S+199+CTCC	3I+236+GGA&5D+248&4S+231+TACC&4S+236+GCAG	43D+259&4S+257+GGGC&4S+267+TTCC	43D+259	4D+312&21D+331&5S+334+GCTGA	21D+331&5S+334+GCTGA&4S+352+CCTC	10S+386+CTCCAACCCC	9D+397&30D+418&10S+386+CTCCAACCCC&10S+405+CACCACCTCA&9S+416+CCAATAAAC
	G11-CBRAD5	N637_1	ATTATCCCAGTCAGTT	1	18D+83&4S+60+TGGA&4S+66+AAGA&4S+76+TGAT	18D+83&6D+120&4S+102+AAGG&4S+110+GCCC	6D+120&35D+135	35D+135&4S+174+TAGA	7D+182&4S+174+TAGA&9S+190+CCCGGGTAG	1I+225+T&10S+205+CCTCCTCCCT&4S+216+GAGA	3I+231+CTG&3D+246&10S+252+CACCCACTCT	10S+252+CACCCACTCT&5S+267+ACCTC&6S+273+GACCAG	2D+285&1D+296&4S+291+ACCT&8S+301+ACTTGGTG	2I+329+TG&8S+315+ATGGATTT&4S+334+GGGA	5D+348&4S+334+GGGA&4S+339+AGCT&5S+344+AGCCC&4S+359+CCTC	3I+369+CCA&19D+375&4S+364+TGGT&4S+378+CCCC	19D+375&2D+410&5D+416&5S+412+CCACC
	G11-CBRAD5	N638_1	TACTTGTAGTGTTGTC	1	18D+83&4S+60+TGGA&4S+66+AAGA&4S+76+TGAT	18D+83&6D+120&4S+102+AAGG&4S+110+GCCC	6D+120&1D+135	9D+158&8S+148+ATGGCCCG	23D+186&5S+176+CCTCC	23D+186&5D+220&4S+213+AATA	3I+231+CTG&3D+246&10S+251+CACCCACTCT	10S+251+CACCCACTCT&5S+266+ACCTC&6S+272+GACCAG	2D+285&1D+296&4S+290+ACCT&8S+300+ACTTGGTG	2I+329+TG&8S+314+ATGGATTT&4S+333+GGGA	5D+348&4S+338+AGCT&5S+343+AGCCC&4S+358+CCTC&4S+363+TGGT	3I+369+CCA&19D+375&4S+363+TGGT&4S+377+CCCC	19D+375&1I+404+C&6D+424&4S+417+CAAC&8S+422+AATAAACT
	G11-CBRAD5	N639_1	AACCTTTCATCCCACT	1	1D+77	16I+94+TGGCCAAGCTCTCACC	7I+124+GCTGGCC&1I+130+T&1I+143+C&10S+125+TCAGCCTGGA&8S+146+AGCACTGG	5I+158+CTGGC&16I+166+CCACCTTCTCCCTGGA&8S+146+AGCACTGG	4D+185&5S+179+AACCA&4S+187+GAAA&5S+192+GTGAG	3D+211&4S+218+TGTC&4S+226+ACCT	2I+234+CA&4S+226+ACCT&6S+234+GCCCCC	2I+269+TG&4S+277+CCAG	2D+292&5S+290+ACCCT&4S+301+ATCT&5S+306+ACCCT	11I+312+AAGGCAGACGT&3D+329&5S+306+ACCCT&4S+317+TGCC&10S+330+TCCAGGAGAA	1I+352+C&7I+361+AGGCCTT&10S+330+TCCAGGAGAA&8S+359+TCCCCACA	4I+366+ACAC&2D+385&8S+359+TCCCCACA&8S+368+GAGTTTGC&5S+387+GCCGC	21I+393+CCCCCGCCGATGAGCCTGCCT&9I+410+CCAGGAGCT&5S+387+GCCGC&10S+393+TGTTCAAGCA&4S+411+CAAG&5S+416+TAACT
	G11-CBRAD5	N640_1	ATTCACTGTCACCCTT	1	1D+77	16I+94+TGGCCAAGCTCTCACC	7I+124+GCTGGCC&4I+128+TCTG&30I+134+ACCTTGCCGCCCCCTGCATCAGCTGGCTAC&6I+140+CACCTT&10S+125+TCAGCCTGGA&8S+146+AGCACTGG	8S+146+AGCACTGG	13I+187+CCCGCCTCCAGGA&7I+198+CTCCCTA&5S+179+AACCA&4S+187+GAAA&5S+192+GTGAG	1I+222+G	1I+236+G&6I+249+ACAAGT	6I+265+AGACGT&4S+270+CCCT&10S+275+GACCAGCCCG	4I+287+CGCT&1I+298+C&10S+275+GACCAGCCCG&8S+287+GGCACCCT&10S+296+GATCTGACCC	14I+312+TTCGGTGACACCAA&20I+325+CTGGTGGAGCCCCCGCCGAT	26I+341+GGCCTGAGTTCCCAGGAGCTGTCTGG&71I+354+GGCCCCTGAGGCTGGAGCCCCCCATGGCCAGCCCAGCCTGGCTCTGTTCTCTGTCCTGTCACCCCATCCCC&8S+351+CCCCACAG&4S+361+GTTT	8I+366+GCCTGACT&4S+361+GTTT&9S+387+TCAAGCAAT	5I+406+TGGTT&9S+387+TCAAGCAAT&4S+416+AAGG
	G11-CBRAD5	N641_1	CGAATTGTCGGAGTGA	1	18D+83&4S+60+TGGA&4S+66+AAGA&4S+76+TGAT	18D+83&6I+119+GCCTCA&4S+102+AAGG&4S+110+GCCC	4S+126+GCCT&8S+130+TGGTAGAA&10S+139+TGGCCCGGGT	11D+157&10S+139+TGGCCCGGGT&4S+157+CCTC&4S+174+CCCT	3D+183&7D+198&4S+174+CCCT&4S+183+ATAC&8S+191+GTGGACCT	7D+198&5D+225&5S+216+CAACA&4S+224+ACCC	5D+225&1I+238+A&5S+236+CTCCC&4S+250+ACCA	2D+256&28D+267	28D+267&4S+302+GGAC&5S+307+TGGTG	2I+329+TG&5S+307+TGGTG&8S+318+ATGGATTT	5D+348&4S+337+GGGA&4S+342+AGCT&5S+347+AGCCC&4S+362+CCTC	3I+369+CCA&19D+375&4S+362+CCTC&4S+367+TGGT&4S+381+CCCC	19D+375&1I+404+C&17D+423&4S+421+CAAC&8S+426+AATAAACT
	G11-CBRAD5	N642_1	TACCGAAAGTGTACAA	1	2D+67&1D+73&2I+86+GG&4S+81+AGGG	5I+105+TGGAG	10D+142&4S+136+CTGT	10D+142&10D+162&8S+149+CATTTCCA&4S+159+AGCC	13D+181&4S+199+CTCC	6D+216&4S+199+CTCC	3I+236+GGA&5D+248&4S+231+TACC&4S+236+GCAG	43D+259&4S+257+GGGC&4S+267+TTCC	43D+259	4D+312&21D+331&5S+334+GCTGA	21D+331&5S+334+GCTGA&4S+352+CCTC	10S+386+CTCCAACCCC	6D+393&30D+418&10S+386+CTCCAACCCC&10S+405+CACCACCTCA
	G11-CBRAD5	N643_1	TCGCTTGTCAGCATTG	1	1D+77	16I+94+TGGCCAAGCTCTCACC	7I+124+GCTGGCC&4I+128+TCTG&30I+134+ACCCTGCCGCCCCCTGCATCAGCTGGCTAC&6I+140+CACCTT&10S+125+TCAGCCTGGA&8S+146+AGCACTGG	8S+146+AGCACTGG	13I+187+CCCGCCTCCAGGA&7I+198+CTCCCTA&5S+179+AACCA&4S+187+GAAA&5S+192+GTGAG	1I+222+G	1I+236+G&6I+249+ACAAGT	6I+265+AGACGT&4S+270+CCCT&10S+275+GACCAGCCCG	4I+287+CGCT&1I+298+C&10S+275+GACCAGCCCG&8S+287+GGCACCCT&10S+296+GATCTGACCC	14I+312+TTCGGTGACACCAA&20I+325+CTGGTGGAGCCCCCGCCGAT	26I+341+GGCCTGAGTTCCCAGGAGCTGTCTGG&70I+354+GGCCCCTGAGGCTGGAGCCCCCATGGCCAGCCCAGCCTGGCTCTGTTCTCTGTCCTGTCACCCCATCCCC&8S+351+CCCCACAG&4S+361+GTTT	8I+366+GCCTGACT&4S+361+GTTT&9S+387+TCAAGCAAT	6I+406+TGGTTT&9S+387+TCAAGCAAT&4S+416+AAGG
	G11-CBRAD5	N644_1	TAAGCACCAAATCAAG	1	NONE	54D+98	54D+98	54D+98&1I+172+C	NONE	NONE	NONE	NONE	NONE	NONE	NONE	NONE	NONE
	G11-CBRAD5	N645_1	ATCGCCTGTACCGCGT	1	18D+83&4S+60+TGGA&4S+66+AAGA&4S+76+TGAT	18D+83&6I+119+GCCTCA&4S+102+AAGG&4S+110+GCCC	4S+126+GCCT&8S+130+TGGTAGAA&10S+139+TGGCCCGGGT	10D+152&10S+139+TGGCCCGGGT&4S+174+CCCT	3D+183&9D+198&4S+174+CCCT&4S+183+ATAC&8S+191+GTGGACCT	9D+198&3D+219&5S+214+TTCCA&10S+227+CACCCACTCT	10S+227+CACCCACTCT&6S+237+CCCTCA&4S+249+ACCA	2D+256&28D+267	28D+267&4S+301+GGAC&5S+306+TGGTG	2I+329+TG&5S+306+TGGTG&8S+317+ATGGATTT&4S+336+GGGA	5D+348&4S+336+GGGA&4S+341+AGCT&5S+346+AGCCC&4S+361+CCTC	3I+369+CCA&19D+375&4S+361+CCTC&4S+366+TGGT&4S+380+CCCC	19D+375&1I+404+C&5D+424&4S+420+CAAC&8S+425+AATAAACT
	G11-CBRAD5	N646_1	GCGTTTCCATGTTCAG	1	18D+83&4S+60+TGGA&4S+66+AAGA&4S+76+TGAT	18D+83&6D+120&4S+102+AAGG&4S+110+GCCC	6D+120&35D+135	35D+135&4S+174+TAGA	7D+182&4S+174+TAGA&9S+190+CCCGGGTAG	1I+225+T&10S+205+CCTCCTCCCT&4S+216+GAGA	3I+231+CTG&3D+246&10S+252+CACCCACTCT	10S+252+CACCCACTCT&5S+267+ACCTC&6S+273+GACCAG	2D+285&1D+296&4S+291+ACCT&8S+301+ACTTGGTT	2I+329+TG&8S+315+ATGGATTT&4S+334+GGGA	5D+348&4S+334+GGGA&4S+339+AGCT&5S+344+AGCCC&4S+359+CCTC	3I+369+CCA&19D+375&4S+364+TGGT&4S+378+CCCC	19D+375&1I+404+C&5D+424&4S+418+CAAC&8S+423+AATAAACT
	G11-CBRAD5	N647_1	GATCACAAGAGTCTTC	1	17I+69+AGGAGGAGGATGGCAGC&25I+91+GCACTGGCGTGGTGGCCAAGCTCTC&5S+91+GTGCT	5S+91+GTGCT&4S+103+CCTG	7I+124+GCTGGCC&4I+128+TCTG&36I+134+ACCTTGCCGCCCCCCTGCATCAGCTGGCTACCGACT&8S+127+CAGCCTGG	NONE	14I+184+CGTGCCCGCCTCCA&7I+198+CTCCCTA&5S+179+AACCA&4S+187+GAAA&5S+192+GTGAG	1I+222+G	1I+236+G&6I+249+ACAAGT	6I+265+AGACGT&4S+265+CTTC&4S+270+CCCT&10S+275+GACCAGCCCG	4I+287+CGCT&1I+298+C&10S+275+GACCAGCCCG&8S+287+GGCACCCT&10S+296+GATCTGACCC	14I+312+TTCGGTGACACCAA&20I+325+CTGGTGGAGCCCCCGCCGAT&4S+326+GGAG	26I+341+GGCCTGAGTTCCCAGGAGCTGTCTGG&69I+354+GGCCCCTGAGGCTGGAGCCCCCATGGCCAGCCCAGCTGGCTCTGTTCTCTGTCCTGTCACCCCATCCCC&8S+352+CCCCACAG&4S+362+GTTT	10I+366+GCCTGACTCC&3D+389&4S+362+GTTT&9S+388+TCAAGCAAT	3D+389&5I+406+TGGTT&9S+388+TCAAGCAAT&4S+417+AAGG
	G11-CBRAD5	N648_1	ATCGTGAGTACGCTAT	1	18D+83&4S+60+TGGA&4S+66+AAGA&4S+76+TGAT	18D+83&6D+120&4S+102+AAGG&4S+110+GCCC	6D+120&35D+135	35D+135&4S+174+TAGA	7D+182&4S+174+TAGA&9S+190+CCCGGGTAG	1I+225+T&10S+205+CCTCCTCCCT&4S+216+GAGA	3I+231+CTG&3D+246&10S+252+CACCCACTCT	10S+252+CACCCACTCT&5S+267+ACCTC&6S+273+GACCAG	2D+285&4S+291+ACCT&6S+296+CAGGAC&8S+303+TGGTGGAG	8S+303+TGGTGGAG&8S+315+ATGGATTT&4S+329+CCCC&5S+334+GGGGA	2D+348&5S+334+GGGGA&4S+344+GAGC&4S+357+CCTC&4S+362+TGGT	3I+369+CCA&19D+375&4S+362+TGGT&4S+376+CCCC	19D+375&1I+404+C&5D+424&4S+416+CAAC&8S+421+AATAAACT
	G11-CBRAD5	N649_1	GTGGTTAAGTTCGGTT	1	1D+77	16I+94+TGGCCAAGCTCTCACC	7I+124+GCTGGCC&4I+128+TCTG&30I+134+ACCCTGCCGCCCCCTGCATCAGCTGGCTAC&6I+140+CACCTT&10S+125+TCAGCCTGGA&8S+146+AGCACTGG	8S+146+AGCACTGG	13I+187+CCCGCCTCCAGGA&7I+198+CTCCCTA&5S+179+AACCA&4S+187+GAAA&5S+192+GTGAG	1I+222+G	1I+236+G&6I+249+ACAAGT	6I+265+AGGCGT&4S+270+CCCT&10S+275+GACCAGCCCG	4I+287+CGCT&1I+298+C&10S+275+GACCAGCCCG&8S+287+GGCACCCT&10S+296+GATCTGACCC	14I+312+TTCGGTGACACCAA&20I+325+CTGGTGGAGCCCCCGCCGAT	26I+341+GGCCTGAGTTCCCAGGAGCTGTCTGG&70I+354+GGCCCCTGAGGCTGGAGCCCCCATGGCCAGCCCAGCCTGGCTCTGTTCTCTGTCCTGTCACCCCATCCCC&8S+351+CCCCACAG&4S+361+GTTT	8I+366+GCCTGACT&4S+361+GTTT&9S+387+TCAAGCAAT	5I+406+TGGTT&9S+387+TCAAGCAAT&4S+416+AAGG
	G11-CBRAD5	N650_1	GATGACTAGGCTTTCA	1	1D+77	16I+94+TGGCCAAGCTCTCACC	7I+124+GCTGGCC&4I+128+TCTG&31I+134+ACCTTGCCGCCCCCCTGCATCAGCTGGCTAC&6I+140+CACCTT&10S+125+TCAGCCTGGA&8S+146+AGCACTGG	8S+146+AGCACTGG	13I+187+CCCGCCTCCAGGA&7I+198+CTCCCTA&5S+179+AACCA&4S+187+GAAA&5S+192+GTGAG	1I+222+G	1I+236+G&6I+249+ACAAGT	6I+265+AGACGT&4S+271+CCCT&10S+276+GACCAGCCCG	4I+287+CGCT&1I+298+C&10S+276+GACCAGCCCG&8S+288+GGCACCCT&10S+297+GATCTGACCC	14I+312+TTCGGTGACACCAA&20I+325+CTGGTGGAGCCCCCGCCGAT	26I+341+GGCCTGAGTTCCCAGGAGCTGTCTGG&70I+354+GGCCCCTGAGGCTGGAGCCCCCATGGCCAGCCCAGCCTGGCTCTGTTCTCTGTCCTGTCACCCCATCCCC&8S+352+CCCCACAG&4S+362+GTTT	8I+366+GCCTGACT&4S+362+GTTT&9S+388+TCAAGCAAT	5I+406+TGGTT&9S+388+TCAAGCAAT&4S+417+AAGG
	G11-CBRAD5	N651_1	TTCTGTAGTGTGCTTA	1	NONE	NONE	NONE	NONE	NONE	NONE	NONE	NONE	NONE	NONE	NONE	NONE	47I+424+ATAGAGAGTACCACTTTGTACAAGAAAGCTGGGTTTAGCCCTCCCAC
	G11-CBRAD5	N652_1	CCGGTGACACTCCTGT	1	NONE	1I+114+T	NONE	NONE	NONE	NONE	1I+249+T	NONE	NONE	NONE	NONE	NONE	1I+411+C
	G11-CBRAD5	N653_1	GAGTTACGTTTCGCTC	1	18D+83&4S+60+TGGA&4S+66+AAGA&4S+76+TGAT	18D+83&6D+120&4S+102+AAGG&4S+110+GCCC	6D+120&35D+135	35D+135&4S+174+TAGA	7D+182&4S+174+TAGA&9S+190+CCCGGGTAG	5I+202+GTGCC&5D+220&8S+207+CCTCCCTG&4S+218+AATA	3I+231+CTG&7I+245+CCACCCA	2D+282&10S+261+CTCCCTCACC&4S+278+AGTA	2D+282&10D+287&5S+283+CAAGG	2I+329+TG&8S+312+ACTTGGTG&8S+326+ATGGATTT	5D+348&4S+345+GGGA&4S+350+AGCT&5S+355+AGCCC	3I+369+CCA&19D+375&4S+370+CCTC&4S+375+TGGT&4S+389+CCCC	19D+375&1I+404+C&5D+424&4S+389+CCCC
	G11-CBRAD5	N654_1	GACACGCGTCCTGAAT	1	18D+83&4S+60+TGGA&4S+66+AAGA&4S+76+TGAT	18D+83&6D+120&4S+102+AAGG&4S+110+GCCC	6D+120&35D+135	35D+135&4S+174+TAGA	7D+182&4S+174+TAGA&9S+190+CCCGGGTAG	1I+225+T&10S+205+CCTCCTCCCT&4S+216+GAGA	3I+231+CTG&3D+246&10S+252+CACCCACTCT	10S+252+CACCCACTCT&5S+267+ACCTC&6S+273+GACCAG	2D+285&1D+296&4S+291+ACCT&8S+301+ACTTGGTG	2I+329+TG&8S+315+ATGGATTT&4S+334+GGGA	5D+348&4S+334+GGGA&4S+339+AGCT&5S+344+AGCCC&4S+359+CCTC	3I+369+CCA&19D+375&4S+364+TGGT&4S+378+CCCC	19D+375&1D+406&17D+423&4S+417+CAAC&8S+422+AATAAACT
	G11-CBRAD5	N655_1	GTCCCATGTAGCTGTT	1	28D+37&25D+80&4S+72+CTCG&4S+80+TGGT	25D+80&6D+120&4S+118+GCCC	6D+120&35D+135&4S+118+GCCC	35D+135	7D+182&4S+182+TAGA&9S+198+CCCGGGTAG	1I+225+T&9S+198+CCCGGGTAG&10S+213+CCTCCTCCCT&4S+224+GAGA	3I+231+CTG&3D+246	10S+260+CACCCACTCT&5S+275+ACCTC&6S+281+GACCAG	2D+285&1D+296&6S+281+GACCAG&4S+299+ACCT&8S+309+ACTTGGTG	2I+329+TG&8S+309+ACTTGGTG&8S+323+ATGGATTT	5D+348&4S+342+GGGA&4S+347+AGCT&5S+352+AGCCC	3I+369+CCA&19D+375&4S+367+CCTC&4S+372+TGGT&4S+386+CCCC	19D+375&1I+404+C&5D+424&4S+426+CAAC
	G11-CBRAD5	N656_1	TGCTGAATCACTACTT	1	NONE	NONE	NONE	NONE	1I+189+G	NONE	NONE	NONE	1D+289	NONE	NONE	1I+372+C&1I+378+G	NONE
	G11-CBRAD5	N657_1	GTTTGGAAGAGTCTTC	1	1D+77	16I+94+TGGCCAAGCTCTCACC	7I+124+GCTGGCC&1I+130+T&24I+147+CCCCCCCTGCATCAGCTGGCTACC&10S+125+TCAGCCTGGA&8S+146+AGCACTGG	2I+154+CC&8S+146+AGCACTGG	17I+180+CCCTGGATCTGACCCTG&13I+187+CCCGCCTCCAGGA&7I+198+CTCCCTA&5S+179+AACCA&4S+187+GAAA&5S+192+GTGAG	1I+222+G&4S+218+TGTC&4S+226+ACCC	1I+236+G&4S+226+ACCC&4S+231+GCCC	11I+261+GAGGACAAGGC&4S+262+CTCC&10S+271+CTCCCTGGAC&4S+281+CAAG	7I+289+GCGCTTC&1I+298+C&4S+281+CAAG	NONE	7I+344+GGAGCCC&8S+355+CCCCACAG	6I+367+TGGCCT&24I+375+AGGAGCTGGTCTGGTGGCCCTGGT&2I+388+GC&4S+365+GTTT	99I+393+CCCCCATGGCCAGCCCAGCCTGGCTCTGTTCTCTGTCCTGTCACCCCATCCCCACTCCCTGGTGGCCTGACTCCCACTCCCTGGTGGCCCCATCCCCCA&5I+406+TGGTT&9S+391+TCAAGCAAT&6S+406+AAGTTA
	G11-CBRAD5	N658_1	TCTACCGGTATGACAA	1	NONE	1I+114+T	NONE	1I+148+A	NONE	NONE	1I+249+T	NONE	NONE	NONE	NONE	1I+384+T	1I+411+T
	G11-CBRAD5	N659_1	TATTCCAGTCAGGTGA	1	1D+77	16I+94+TGGCCAAGCTCTCACC	7I+124+GCTGGCC&4I+128+TCTG&30I+134+ACCTTGCCGCCCCCTGCATCAGCTGGCTAC&6I+140+CACCTT&10S+125+TCAGCCTGGA&8S+146+AGCACTGG	8S+146+AGCACTGG	13I+187+CCCGCCTCCAGGA&7I+198+CTCCCTA&5S+179+AACCA&4S+187+GAAA&5S+192+GTGAG	1I+222+G	1I+236+G&6I+249+ACAAGT	6I+265+AGACGT&4S+270+CCCT&10S+275+GACCAGCCCG	4I+287+CGCT&1I+298+C&10S+275+GACCAGCCCG&8S+287+GGCACCCT&10S+296+GATCTGACCC	14I+312+TTCGGTGACACCAA&21I+325+CTGGTGGAGCCCCCCGCCGAT	82I+341+GGCCTGAGTTCCCAGGAGCTGTCTGGTGGCCCTGGTGATGGCCCCTGAGGCTGGAGCCCCCATGGCCAGCCCAGCCTGGCTC&28I+348+TGTCCTGTCACCCCATCCCCACTCCCCT&8I+357+ACTCCCAC&8S+351+CCCCACAG&4S+361+GTTT	2I+366+GC&1D+377&4S+361+GTTT&9S+387+TCAAGCAAT	23I+399+ACTTCTGTGGATTTAATAAAAAC&2D+413&9S+387+TCAAGCAAT&4S+416+AAGG
	G11-CBRAD5	N660_1	GGCTGTGTCTCGCGTT	1	1D+77	16I+94+TGGCCAAGCTCTCACC	7I+124+GCTGGCC&4I+128+TCTG&30I+134+ACCCTGCCGCCCCCTGCATCAGCTGGCTAC&6I+140+CACCTT&10S+125+TCAGCCTGGA&8S+146+AGCACTGG	8S+146+AGCACTGG	13I+187+CCCGCCTCCAGGA&7I+198+CTCCCTA&5S+179+AACCA&4S+187+GAAA&5S+192+GTGAG	1I+222+G	1I+236+G&6I+249+ACAAGT	6I+265+AGACGT&4S+270+CCCT&10S+275+GACCAGCCCG	4I+287+CGCT&1I+298+C&10S+275+GACCAGCCCG&8S+287+GGCACCCT&10S+296+GATCTGACCC	14I+312+TTCGGTGACACCAA&20I+325+CTGGTGGAGCCCCCGCCGAT	82I+341+GGCCTGAGTTCCCAGGAGCTGTCTGGTGGCCCTGGTGATGGCCCCTGAGGCTGGAGCCCCCATGGCCAGCCCAGCCTGGCTC&29I+348+TGTCCTGTCACCCCATCCCCCACTCCCCT&8I+357+ACTCCCAC&8S+351+CCCCACAG&4S+361+GTTT	2I+366+GC&1D+377&4S+361+GTTT&9S+387+TCAAGCAAT	23I+399+ACTTCTGTGGATTTAATAAAAAC&2D+413&9S+387+TCAAGCAAT&4S+416+AAGG
	G11-CBRAD5	N661_1	CACGTGGCAATTCTCT	1	NONE	NONE	NONE	1I+173+G	NONE	NONE	NONE	NONE	1I+299+T	NONE	NONE	4D+380	4D+406
	G11-CBRAD5	N662_1	GCTGAATAGCTGCCTG	1	27I+64+AAACCACCTGGCTCCAGGCTGCCAGTC&36I+70+TTGTGGATAATCCCGTGGGCACTGGGTTCAGTTATG&3I+89+TGC&4S+63+TGAC	3I+95+CCT&11I+102+GTGGCTTCAGA	5D+131	4D+149&22I+162+AGTTCCATTCTACATTTTCTCA&4S+162+TAGT	6I+175+GAAAAA&3D+195	7I+208+AGGCCAT&13I+222+TCAAGTGCAACTT&8S+214+CTCCTGAA&4S+225+CTTC	8I+234+CTTGGGTG&4I+242+ATCT&4S+240+TGCC	2D+268	8I+290+GTCTCTTC&4I+293+AAGA&30I+309+GTGTCTAAGGTTGCAGAGCAAGTACTGAAT&4S+294+TGGA	6I+318+AAGGGG&4S+310+GCTG&4S+315+CATT&4S+321+TCTA	21I+337+AGCTGTGGGGGAAAGCAGAAA&22I+345+GAACAGGTAAAAAGGGGAAACA&4S+346+CAGC	33I+384+GGGCCCATGGTTGGTGTTGTCAAACTTGGAGTC	8I+395+TCCCCACA&38I+421+AATAAATCTCTTGGGTCTAAGCAGTGATGTAGTGGCTC&8S+409+GTTGATTC
	G11-CBRAD5	N663_1	CGGAATTGTTCTCACC	1	NONE	NONE	2I+142+GG	NONE	4I+186+CTCA&2I+200+AT	NONE	15I+230+GAATACTGTGGACCT&1I+249+T	1I+276+G	NONE	2I+329+TG	NONE	3I+369+CCA	1I+404+C&8I+424+TTCCTGCT
	G11-CBRAD5	N664_1	TCCCATGTCACGTCCT	1	2D+67&1D+73&3I+90+AGG&4S+81+AGGG	5I+105+TGGAG&8S+102+GCCCGGGT	10D+142&4S+137+CTGT	10D+142&10D+162&8S+150+CATTTCCA&4S+160+AGCC	13D+181&4S+200+CTCC	4S+200+CTCC	2D+241&5D+248&4S+232+TACC&4S+237+GCAG&9S+242+ACTTGGTGG	43D+259&4S+259+GGAT	43D+259	4D+312&21D+331&5S+332+GCTGA	21D+331&4S+350+CCTC	26D+378&10S+384+CTCCAACCCC	26D+378&17D+423&10S+384+CTCCAACCCC
	G11-CBRAD5	N665_1	GGGTGTCCAAACTAAG	1	2D+73&4S+67+CGTC&4S+72+AGCC&4S+85+CAGC&4S+90+TTGC	3D+105&4S+110+ACCA&4S+117+AGGG	1D+131&5S+122+TGCCA&4S+132+ATGC&5S+139+AGCCA	3D+151&5S+168+GCCAG	9D+175&5I+191+GTCCC&5S+178+TCTCA&4S+189+CTGG&5S+194+GGAAA	6D+211&1D+225&5S+225+CCCTT	4D+234&5S+225+CCCTT&4S+246+TTTT&4S+255+TAAG	1D+265&4I+270+TCTG&2D+281&4S+255+TAAG&5S+271+CAAAG	8D+302&5S+285+TTTAG&4S+303+GAGC	13D+323	1I+349+C&1D+356&4S+346+CTGC	4I+367+CTCA&1D+384&8S+373+GTTCCCAA	9I+405+TACCTCACA&21D+427&4S+391+CAAA&4S+413+ACCT
	G11-CBRAD5	N666_1	GTGAGGAAGTATGACA	1	1D+77	16I+94+TGGCCAAGCTCTCACC	7I+124+GCTGGCC&4I+128+TCTG&31I+134+ACCTTGCCGCCCCCCTGCATCAGCTGGCTAC&18I+140+CACCTTCTCCCTGGACCA&10S+125+TCAGCCTGGA&8S+146+AGCACTGG	3I+158+ATC&3I+162+CCT&8S+146+AGCACTGG	4D+180&7I+198+CTCCCTA&5S+179+AACCA&4S+187+GAAA&5S+192+GTGAG	1I+222+G	1I+236+G&6I+249+ACAAGT	6I+265+AGACGT&4S+280+AGCC	4I+287+CGCT&2I+302+AT&4S+280+AGCC&10S+286+GGTGGCACCC	14I+312+TTCGGTGACACCAA&20I+325+CTGGTGGAGCCCCCGCCGAT&5S+320+GCCTC&4S+331+GGAG	26I+341+GGCCTGAGTTCCCAGGAGCTGTCTGG&70I+354+GGCCCCTGAGGCTGGAGCCCCCATGGCCAGCCCAGCCTGGCTCTGTTCTCTGTCCTGTCACCCCATCCCC&8S+357+CCCCACAG	8I+366+GCCTGACT&8S+357+CCCCACAG&4S+367+GTTT	5I+406+TGGTT&9S+393+TCAAGCAAT&4S+422+AAGG
	G11-CBRAD5	N667_1	CGATGCGCAGCGATTT	1	2D+67&1D+73&2I+86+GG&4S+77+AGGG	5I+105+TGGAG	10D+142&4S+132+CTGT&8S+145+CATTTCCA	10D+142&10D+162&8S+145+CATTTCCA&4S+155+AGCC	13D+181&4S+195+CTCC	6D+216&4S+227+TACC	3I+236+GGA&5D+248&4S+227+TACC&4S+232+GCAG&4S+253+GGGC	43D+259&4S+253+GGGC&4S+263+TTCC	43D+259	4D+312&21D+331&5S+330+GCTGA	21D+331&4S+348+CCTC	26D+378&10S+382+CTCCAACCCC	26D+378&5D+424&10S+382+CTCCAACCCC
	G11-CBRAD5	N668_1	TTTGATCCAGTTTGGT	1	NONE	NONE	NONE	NONE	NONE	NONE	1I+254+G	NONE	NONE	NONE	NONE	1I+378+G	1I+411+T
	G11-CBRAD5	N669_1	TGGGAAGTCTCTCCGA	1	NONE	NONE	NONE	NONE	NONE	NONE	NONE	NONE	NONE	NONE	NONE	NONE	12D+401
	G11-CBRAD5	N670_2	CGAAGTTCACTCAGAT	2	12D+56&2I+78+CA&28D+86	28D+86	1I+135+A&4S+130+CTGT&4S+138+AGGA	1D+158&6D+170&4S+155+CTGG&4S+166+GGTT	6D+170&1I+183+G&5S+177+ATACC	10S+206+TGTATTGGAC&4S+216+TTCC&10S+224+CCCTCCCTTC	5I+239+TATTT&5D+246&10S+224+CCCTCCCTTC&8S+235+CAATCTAA	5S+258+CAGGA&4S+276+TGTG	1D+284&3D+299&4S+288+CAAC&8S+293+GCTTGGTT&8S+309+GGGGGGCA	7D+326&8S+309+GGGGGGCA&8S+330+GGAGAGAG	1D+346&8S+330+GGAGAGAG&4S+339+GAAG&4S+353+CAGT	4I+376+GTTT&6S+369+AGAGGT&4S+378+TGTA&5S+385+TTTTG	19I+414+TTAATTAATAACTTGGGAA&4S+399+ATTT&9S+407+GATCAGAGA&4S+422+GGAA
	G11-CBRAD5	N670_2	GTTACCCGTTTCCCAC	2	12D+56&2I+78+CA&28D+86	28D+86	1I+135+A&4S+130+CTGT&4S+138+AGGA	1D+158&6D+170&4S+155+CTGG&4S+166+GGTT	6D+170&1I+183+G&5S+177+ATACC	10S+206+TGTATTGGAC&4S+216+TTCC&10S+224+CCCTCCCTTC	5I+239+TATTT&5D+246&10S+224+CCCTCCCTTC&8S+235+CAATCTAA	5S+258+CAGGA&4S+276+TGTG	1D+284&3D+299&4S+288+CAAC&8S+293+GCTTGGTT&8S+309+GGGGGGCA	7D+326&8S+309+GGGGGGCA&8S+330+GGAGAGAG	1D+346&8S+330+GGAGAGAG&4S+339+GAAG&4S+353+CAGT	4I+376+GTTT&6S+369+AGAGGT&4S+378+TGTA&5S+385+TTTTG	19I+414+TTAATTAATAACTTGGGAA&4S+399+ATTT&9S+407+GATCAGAGA&4S+422+GGAA
	G11-CBRAD5	N671_1	AAGTACCTCGACGACC	1	1D+77	16I+94+TGGCCAAGCTCTCACC	7I+124+GCTGGCC&4I+128+TCTG&30I+134+ACCTTGCCGCCCCCTGCATCAGCTGGCTAC&6I+140+CACCTT&10S+125+TCAGCCTGGA&8S+146+AGCACTGG	17I+162+ACCCTGGATCTGACCCT&5I+174+CCTCC&8S+146+AGCACTGG	1D+198&5S+179+AACCA&4S+187+GAAA&5S+192+GTGAG	1I+222+G	1I+236+G&6I+249+ACAAGT	6I+265+AGACGT&4S+270+CCCT&10S+275+GACCAGCCCG	4I+287+CGCT&1I+298+C&10S+275+GACCAGCCCG	12I+316+GTGACACCAAGT&4D+324&8S+333+TGTCACCT	8S+333+TGTCACCT&4S+342+CCCT&8S+353+CCCCACAG&4S+363+GTTT	6I+367+TGGCCT&23I+375+AGGAGCTGTCTGGTGGCCCTGGT&2I+388+GC&4S+363+GTTT&9S+389+TCAAGCAAT	100I+393+CCCCCATGGCCAGCCCAGCCTGGCTCTGTTCTCTGTCCTGTCACCCCATCCCCACTCCCCTGGTGGCCTGACTCCCACTCCCTGGTGGCCCCATCCCCCA&5I+406+TGGTT&9S+389+TCAAGCAAT&4S+418+AAGG
	G11-CBRAD5	N672_2	TCCACGTGTCTCGACG	2	NONE	4D+109	NONE	NONE	NONE	NONE	NONE	NONE	NONE	NONE	NONE	NONE	NONE
	G11-CBRAD5	N672_2	ATTCACTTCATTCTTG	2	NONE	4D+109	NONE	NONE	NONE	NONE	NONE	NONE	NONE	NONE	NONE	NONE	NONE
	G11-CBRAD5	N673_1	GATTCTTTCACCCTGT	1	2D+67&1D+73&2I+86+GG&4S+81+AGGG	5I+105+TGGAG	10D+142&4S+136+CTGT	10D+142&10D+162&8S+149+CATTTCCA&4S+159+AGCC	13D+181&4S+199+CTCC	6D+216&4S+199+CTCC	3I+236+GGA&5D+248&4S+231+TACC&4S+236+GCAG	43D+259&4S+257+GGGC&4S+267+TTCC	43D+259	4D+312&21D+331&5S+334+GCTGA	21D+331&5S+334+GCTGA&4S+352+CCTC	26D+378&10S+386+CTCCAACCCC	26D+378&13D+410&10S+386+CTCCAACCCC
	G11-CBRAD5	N674_1	TCGCACTAGGCCTGCT	1	18D+83&4S+60+TGGA&4S+66+AAGA&4S+76+TGAT	18D+83&6D+120&4S+102+AAGG&4S+110+GCCC	6D+120&35D+135	35D+135&4S+174+TAGA	7D+182&4S+174+TAGA&9S+190+CCCGGGTAG	1I+225+T&10S+205+CCTCCTCCCT&4S+216+GAGA	4I+230+CCTG&3D+246&4S+234+CCAC&10S+253+CACCCACTCT	10S+253+CACCCACTCT&5S+268+ACCTC&6S+274+GACCAG	2D+285&1D+296&4S+292+ACCT&8S+302+ACTTGGTG	2I+329+TG&8S+316+ATGGATTT&4S+335+GGGA	5D+348&4S+335+GGGA&4S+340+AGCT&5S+345+AGCCC&4S+360+CCTC	3I+369+CCA&19D+375&4S+365+TGGT&4S+379+CCCC	19D+375&1I+404+C&6D+424&4S+419+CAAC&8S+424+AATAAACT
	G11-CBRAD5	N675_1	ACCACAAAGCTTCTAG	1	2I+66+GG&4S+74+GCCT&9S+80+GTAAGACCC&4S+91+CCCG	18D+95&4S+91+CCCG&8S+96+CTGGGCAG	8S+135+GCCCAGGA&4S+145+TGGA	1D+154&4S+145+TGGA&9S+149+GACCAGCCT&5S+161+CAACA&8S+174+ACCCCATC	6D+181&8S+174+ACCCCATC&4S+187+AGAA	5D+202&5D+222&4S+223+GCAC	7I+249+GGAGGCC&4S+242+GCCT&5S+255+GCACT	12D+257&5S+255+GCACT	3I+291+TCA&1D+305&8S+294+TGGCCTGA	5D+316&12D+336&4S+316+ATGT&6S+333+ACCACC	12D+336&5D+357&6S+333+ACCACC&9S+348+AGGCTTTGT	11D+373&4S+374+CAAC	10D+394&3D+417
	G11-CBRAD5	N676_1	ATTCCATCAGGACTAG	1	18D+83&4S+60+TGGA&4S+66+AAGA&4S+76+TGAT	18D+83&6D+120&4S+102+AAGG&4S+110+GCCC	6D+120&35D+135	35D+135&4S+174+TAGA	7D+182&4S+174+TAGA&9S+190+CCCGGGTAG	1I+225+T&10S+205+CCTCCTCCCT&4S+216+GAGA	3I+231+CTG&3D+246&10S+252+CACCCACTCT	10S+252+CACCCACTCT&5S+267+ACCTC&6S+273+GACCAG	2D+285&1D+296&4S+291+ACCT&8S+301+ACTTGGTG	2I+314+GG&5I+319+CCGGG&4S+330+CCCT&4S+335+GGGA	4S+335+GGGA&6S+340+AGCTGA&6S+348+CCTCGC&8S+363+TGTGCCTC	2I+364+CC&37D+386&8S+363+TGTGCCTC&4S+376+CCCC	37D+386
	G11-CBRAD5	N677_1	CGTAAGTCAATCAAGA	1	1D+77	16I+94+TGGCCAAGCTCTCACC	7I+124+GCTGGCC&4I+128+TCTG&30I+134+ACCCTGCCGCCCCCTGCATCAGCTGGCTAC&6I+140+CACCTT&10S+125+TCAGCCTGGA&8S+146+AGCACTGG	8S+146+AGCACTGG	13I+187+CCCGCCTCCAGGA&7I+198+CTCCCTA&5S+179+AACCA&4S+187+GAAA&5S+192+GTGAG	1I+222+G	1I+236+G&6I+249+ACAAGT	6I+265+AGACGT&4S+270+CCCT&10S+275+GACCAGCCCG	4I+287+CGCT&1I+298+C&10S+275+GACCAGCCCG&8S+287+GGCACCCT&10S+296+GATCTGACCC	14I+312+TTCGGTGACACCAA&21I+325+CTGGTGGAGCCCCCCGCCGAT	97I+339+CTGGCCTGAGTTCCCAGGAGCTGTCTGGTGGCCCTGGTGATGGCCCCTGAGGCTGGAGCCCCCATGGCCAGCCCAGCCTGGCTCTGTTCTCTGTCCT&8S+351+CCCCACAG&4S+361+GTTT	8I+366+GCCTGACT&4S+361+GTTT&9S+387+TCAAGCAAT	5I+406+TGGTT&9S+387+TCAAGCAAT&4S+416+AAGG
	G11-CBRAD5	N678_1	ATGAAAGAGTACCGGA	1	1D+77	16I+94+TGGCCAAGCTCTCACC	7I+124+GCTGGCC&4I+128+TCTG&30I+134+ACCCTGCCGCCCCCTGCATCAGCTGGCTAC&6I+140+CACCTT&10S+125+TCAGCCTGGA&8S+146+AGCACTGG	17I+162+ACCCTGGATCTGACCCT&4I+170+CCGC&8S+146+AGCACTGG	5S+179+AACCA&4S+187+GAAA&5S+192+GTGAG	1I+222+G	1I+236+G&6I+249+ACAAGT	6I+265+AGACGT&4S+270+CCCT&10S+275+GACCAGCCCG	4I+287+CGCT&1I+298+C&10S+275+GACCAGCCCG	11I+315+GGTGACACCAA&10I+324+CTGTGCTGGT&5S+320+TCCAG&10S+332+TGTCACCTCC	110I+354+GGCCTGAGTTCCCAGGAGCTGTCTGGTGGCCCTGGTGATGGCCCCCTGAGGCTGGAGCCCCCATGGCCAGCCCAGCCTGGCTCTGTTCTCTGTCCTGTCACCCCATCCCC&10S+332+TGTCACCTCC&8S+352+CCCCACAG&4S+362+GTTT	8I+366+GCCTGACT&4S+362+GTTT&9S+388+TCAAGCAAT	5I+406+TGGTT&9S+388+TCAAGCAAT&4S+417+AAGG
	G11-CBRAD5	N679_1	TGTTGGATCCTGTAGA	1	18D+83&4S+60+TGGA&4S+66+AAGA&4S+76+TGAT	18D+83&6D+120&4S+102+AAGG&4S+110+GCCC	6D+120&4D+135&5S+139+TTGGT	7D+152&3D+164	23D+186&5S+176+CCTCC	23D+186&5D+220&4S+213+AATA	3I+231+CTG&3D+246&10S+251+CACCCACTCT	1I+276+G&10S+251+CACCCACTCT&5S+266+ACCTC	2D+285&1D+296&4S+291+ACCT&8S+301+ACTTGGTG	2I+329+TG&8S+315+ATGGATTT&4S+334+GGGA	5D+348&4S+334+GGGA&4S+339+AGCT&5S+344+AGCCC&4S+359+CCTC	3I+369+CCA&19D+375&4S+364+TGGT&4S+378+CCCC	19D+375&1I+404+C&17D+423&4S+418+CAAC&8S+423+AATAAACT
	G11-CBRAD5	N680_1	CACGTGGTCACAACCA	1	25I+81+AAGCCGGCGGGGCCTGGCCGAGCCG&69I+90+CTCGACTACCCCTCAACTGAGCCCCAGCCTGGCCCCGAGCTGCCCCCTGGAGACGGAGCCCTGGAGCCT&4S+77+GAGG	4I+101+GTTG&43I+116+GAAGACTCGAGTTCCAACCAAAGTCCTGCGGCCACAAAGGGCC	17I+127+GGTCCTGGCGCCCCGCC&49I+139+TCTCAATAAGCAAAAAGCTATTGACCTGTTGTATTGGCGGGACATCAAG&4S+142+CCCC	42I+156+TGGGAGTTTCCTGCTGCTGCTCTTCTCCCTGACCCAGTTCAG&68I+164+GCGTCGTGGCCTACCTGGCCCTGGCCGCACTCTCAGCCACCATCAGTTTTCCGCATCTACAAGTCTGT	3I+176+GCA&39I+191+CCACCCTTTCAAGGCCTACTTGGAGCTTGAGATCACCCT&22I+201+CAGATTCAGAAGTACACGGACT	28I+211+CTACGTGAACAGCACACTTAAGGAACTG&14I+225+TTGTCCAGGACCTG&10S+219+CGAGGAGCGT	11I+230+TTCCTTAAAAT&3I+243+GTG&5I+247+CCTGA	62I+272+CCTGACCCTGCTGCTCATGGCTGTGGGTTTCATGTTTACTCTACCTGTAGTGTATGTTAAGC	5I+284+TTGAC&100I+297+TTGTGAGGACTCACATAAATGCTGTTGTGGCAAAGGATTCAGGCTAAAATCCCAGGCGCTAAGAGGCACGCTGAGTAAACTGATTTCCCACCGGGGACTG	24I+313+TCTGGAGTGGTAACAGCTCTCTTC&102I+324+TGCAAATTGATTGTCTTTCCCCCCTCCCTCCAGTACCATAATCTTAGAGACAAACCTTAAAACAGCTGTTGTTAGGCTGTTCCTTGTACTCTTAGGATATTT	22I+341+CACTAAAGTATAGAGAAAAGTG&23I+354+TTTTAATTTTGTGTTGCTAAAAA&4S+340+ACGC&4S+360+GCCT	41I+370+AGAGCCCAAGTTATCTTTCCCTCTTCGGTGTTCTTCTTCTC	21I+391+CTTCTAATGTTCCCCGTGGCT&17I+400+CTGCCGAGTGCTCTGAT&20I+407+TGGAAATCGCTTATATGTCC
	G11-CBRAD5	N681_1	CATCGTCCAAACGGCA	1	18D+83&4S+60+TGGA&4S+66+AAGA&4S+76+TGAT	18D+83&1D+119&4S+102+AAGG&4S+110+GCCC	20D+125&8S+146+GGCCTTGG	2I+167+GG&8S+146+GGCCTTGG&4S+155+AGAA&5S+160+TGGCC	23D+186&5S+178+CCGCC	23D+186&5D+220&4S+215+AATA	3I+231+CTG&3D+246&10S+253+CACCCACTCT	10S+253+CACCCACTCT&5S+268+ACCTC&6S+274+GACCAG	2D+285&1D+296&4S+292+ACCT&8S+302+ACTTGGTG	1I+336+A&10S+314+GCATGGAGTT&8S+329+GCCCTGGG	5D+348&5S+344+AGCCC&4S+359+CCTC	5D+367&8D+377&4S+364+TGGT	15D+408&6S+392+CCCCCT&4S+400+TCCC
	G11-CBRAD5	N682_2	GGGACAAGTGCGAGTA	2	18D+83&4S+60+TGGA&4S+66+AAGA&4S+76+TGAT	18D+83&6D+120&4S+102+AAGG&4S+110+GCCC	6D+120&35D+135	35D+135&4S+174+TAGA	7D+182&4S+174+TAGA&9S+190+CCCGGGTAG	1I+225+T&10S+205+CCTCCTCCCT&4S+216+GAGA	3I+231+CTG&3D+246&10S+252+CACCCACTCT	10S+252+CACCCACTCT&5S+267+ACCTC&6S+273+GACCAG	2D+285&1D+296&4S+291+ACCT&8S+301+ACTTGGTG	8S+315+ATGGATTT&4S+329+CCCC&5S+334+GGGGA	2D+348&5S+334+GGGGA&4S+344+GAGC&4S+357+CCTC&4S+362+TGGT	3I+369+CCA&19D+375&4S+362+TGGT&4S+376+CCCC	19D+375&1I+404+C&5D+424&4S+416+CAAC&8S+421+AATAAACT
	G11-CBRAD5	N682_2	TGTCCACCAAGTGACG	2	18D+83&4S+60+TGGA&4S+66+AAGA&4S+76+TGAT	18D+83&6D+120&4S+102+AAGG&4S+110+GCCC	6D+120&35D+135	35D+135&4S+174+TAGA	7D+182&4S+174+TAGA&9S+190+CCCGGGTAG	1I+225+T&10S+205+CCTCCTCCCT&4S+216+GAGA	3I+231+CTG&3D+246&10S+252+CACCCACTCT	10S+252+CACCCACTCT&5S+267+ACCTC&6S+273+GACCAG	2D+285&1D+296&4S+291+ACCT&8S+301+ACTTGGTG	8S+315+ATGGATTT&4S+329+CCCC&5S+334+GGGGA	2D+348&5S+334+GGGGA&4S+344+GAGC&4S+357+CCTC&4S+362+TGGT	3I+369+CCA&19D+375&4S+362+TGGT&4S+376+CCCC	19D+375&1I+404+C&5D+424&4S+416+CAAC&8S+421+AATAAACT
	G11-CBRAD5	N683_1	ACGGTCGAGGTAGATT	1	1D+77	16I+94+TGGCCAAGCTCTCACC	7I+124+GCTGGCC&4I+128+TCTG&30I+134+ACCTTGCCGCCCCCTGCATCAGCTGGCTAC&6I+140+CACCTT&10S+125+TCAGCCTGGA&8S+146+AGCACTGG	8S+146+AGCACTGG	13I+187+CCCGCCTCCAGGA&7I+198+CTCCCTA&5S+179+AACCA&4S+187+GAAA&5S+192+GTGAG	1I+222+G	1I+236+G&6I+249+ACAAGT	6I+265+AGACGT&4S+270+CCCT&10S+275+GACCAGCCCG	4I+287+CGCT&2I+296+CG&10S+275+GACCAGCCCG&8S+287+GGCACCCT&10S+296+GATCTGACCC	14I+312+TTCGGTGACACCAA&20I+325+CTGGTGGAGCCCCCGCCGAT	26I+341+GGCCTGAGTTCCCAGGAGCTGTCTGG&70I+354+GGCCCCTGAGGCTGGAGCCCCCATGGCCAGCCCAGCCTGGCTCTGTTCTCTGTCCTGTCACCCCATCCCC&8S+351+CCCCACAG&4S+361+GTTT	8I+366+GCCTGACT&4S+361+GTTT&9S+387+TCAAGCAAT	5I+406+TGGTT&9S+387+TCAAGCAAT&4S+416+AAGG
	G11-CBRAD5	N684_1	GATGTTGAGAACTCCT	1	18D+83&4S+60+TGGA&4S+66+AAGA&4S+76+TGAT	18D+83&6D+120&4S+102+AAGG&4S+110+GCCC	6D+120&4D+135&5S+139+TTGGT	7D+152&3D+164	23D+186&5S+176+CCTCC	23D+186&5D+220&4S+213+AATA	3I+231+CTG&3D+246&10S+251+CACCCACTCT	2I+276+GC&10S+251+CACCCACTCT&5S+261+CCCCT&4S+267+ACCT	2D+285&1D+296&4S+292+ACCT&8S+302+ACTTGGTG	2I+329+TG&8S+316+ATGGATTT&4S+335+GGGA	5D+348&4S+335+GGGA&4S+340+AGCT&5S+345+AGCCC&4S+360+CCTC	16D+381&4S+365+TGGT&5S+373+CTCCA&4S+379+CCCC	16D+381&17D+423&4S+406+CCAC&4S+415+CAAC&8S+420+AATAAACT
	G11-CBRAD5	N685_1	GGAGGTATCCAAGGGA	1	NONE	4S+107+GGCC	2I+142+GG&4S+134+CAGC	2D+167&4S+164+GTCA&4S+171+GGTT	4I+186+CTCA&2I+200+AT&5S+180+CACGT&5S+191+GGGCC&4S+200+TAGA	4S+200+TAGA&4S+211+CGGG&4S+216+AGGG&4S+221+GTGC	15I+230+GAATACTGTGGACCT&1I+247+A&4S+252+GCAC	1I+276+G&8S+279+GTCTCCCT	8S+279+GTCTCCCT&4S+288+ACCT	2I+329+TG&4S+312+ACCT&8S+322+ACTTGGTG&8S+336+ATGGATTT	8S+336+ATGGATTT&4S+355+GGGA&4S+360+AGCT	3I+369+CCA&5S+365+AGCCC&4S+380+CCTC&4S+385+TGGT	1I+404+C&5D+424&4S+399+CCCC
	G11-CBRAD5	N686_1	GTGGTTATCCATATGG	1	NONE	1I+114+T	NONE	NONE	NONE	NONE	1I+249+T	NONE	NONE	NONE	1I+351+G	4D+380	4D+406
	G11-CBRAD5	N687_1	TAATCTCTCGCAAGAG	1	1D+77&4S+87+GCCT	16I+94+TGGCCAAGCTCTCACC	7I+124+GCTGGCC&4I+128+TCTG&30I+134+ACCCTGCCGCCCCCTGCATCAGCTGGCTAC&12I+140+CACCTTCTCCCT&3I+147+CCC&10S+126+TCAGCCTGGA&8S+147+AGCACTGG	9I+161+ATCTGACCC&6I+174+CCCTCC&8S+147+AGCACTGG	1D+198&5S+180+AACCA&4S+188+GAAA&5S+193+GTGAG	1I+222+G	1I+236+G&6I+249+ACAAGT	6I+265+AGACGT	4I+287+CGCT&1I+298+C&4S+285+GGTG	14I+312+TTCGGTGACACCAA&62I+325+CTGGTGGAGCCCCCCGCCCGATGAGCCTGCCTGGTGCTGGCCTGAGTTCCCAGGAGCTGTCT&4S+336+TGTC	44I+341+GGCCCCTGAGGCTGGAGCCCCCCATGGCCAGCCCAGCCTGGCTC&28I+348+TGTCCTGTCACCCCATCCCCACTCCCCT&8I+357+ACTCCCAC&4S+336+TGTC&4S+345+CCCT&8S+356+CCCCACAG	2I+366+GC&4S+366+GTTT	9D+402&9S+392+TCAAGCAAT&4S+421+AAGG
	G11-CBRAD5	N688_1	GTAGATCGTTTCACTT	1	8D+85&4S+60+TGGA&4S+66+AAGA&4S+76+TGAT	5D+107&2I+119+CA&4S+95+GTTG	4S+122+GCCT&8S+126+TGGTAGAA&10S+135+TGGCCCGGGT	11D+157&4S+153+CCTC&4S+170+CCCT	3D+183&9D+198&4S+179+ATAC&8S+187+GTGGACCT	9D+198&3D+219&5S+210+TTCCA&10S+223+CACCCACTCT	10S+223+CACCCACTCT&6S+233+CCCTCA&4S+245+ACCA	28D+267&4S+256+GCCC	28D+267&4S+297+GGAC&5S+302+TGGTG	2I+329+TG&8S+313+ATGGATTT&4S+332+GGGA	4D+351&4S+337+AGCT&5S+342+AGCCC&4S+359+TCAT	3I+369+CCA&19D+375&4S+376+CCCC	19D+375&1I+404+C&6D+424&4S+416+CAAC&8S+421+AATAAACT
	G11-CBRAD5	N689_1	GTAGAGGAGGACAGTC	1	18D+83&4S+60+TGGA&4S+66+AAGA&4S+76+TGAT	18D+83&6I+119+GCCTCA&4S+102+AAGG&4S+110+GCCC	4S+126+GCCT&8S+130+TGGTAGAA&10S+139+TGGCCCGGGT	11D+157&10S+139+TGGCCCGGGT&4S+157+CCTC&4S+174+CCCT	3D+183&9D+198&4S+174+CCCT&4S+183+ATAC&8S+191+GTGGACCT	9D+198&1D+219&3D+227&5S+214+TTCCA&5S+227+CCCAC	3D+227&5S+227+CCCAC&5S+236+CTCCC&4S+243+ACTC&4S+249+ACCA	2D+256&28D+267	28D+267&4S+301+GGAC&5S+306+TGGTG	2I+329+TG&5S+306+TGGTG&8S+317+ATGGATTT&4S+336+GGGA	5D+348&4S+336+GGGA&4S+341+AGCT&5S+346+AGCCC&4S+361+CCTC	16D+381&4S+361+CCTC&4S+366+TGGT&8S+373+CCTCCAAC&4S+382+CCCT	16D+381&17D+423&4S+407+CCAC&4S+416+CAAC&8S+421+AATAAACT
	G11-CBRAD5	N690_1	CGCATAATCGCATGAT	1	NONE	NONE	NONE	NONE	NONE	NONE	1D+249	NONE	NONE	NONE	NONE	NONE	NONE
	G11-CBRAD5	N691_1	TTCGATTTCACCGCTT	1	188D+84	188D+84	188D+84	188D+84	188D+84	188D+84	188D+84	188D+84&1D+276	45D+284	45D+284&4S+336+GGGC	6D+341&39D+360&4S+336+GGGC	39D+360	39D+360&3D+408&4S+413+TGGA&4S+418+GCCA&5S+423+GCTTC
	G11-CBRAD5	N692_1	GGGTGAAAGTTCATCG	1	NONE	NONE	NONE	NONE	NONE	NONE	1I+249+T	NONE	1I+297+G	NONE	NONE	NONE	NONE
	G11-CBRAD5	N693_1	AGGAATACAGGGCTTC	1	3D+76&22D+90&4S+66+CCTA&5S+71+CAGGG	22D+90&4S+118+CAGA	6D+127&6D+142&4S+118+CAGA&5S+135+GGGGC	2D+173&8S+166+CACAGAAA	1I+184+T&4D+197&5S+179+ATTTC&9S+189+AAATACCTA	21D+218&5S+210+GGTTA	21D+218&9D+255&4S+250+TGGC	9D+255&5D+279	5D+279&5D+303&4S+295+CCAG	31D+315	31D+315&4S+358+GGAT&4S+363+ACAA	32D+364&4S+363+ACAA	32D+364&6D+404&2I+418+CC&4S+422+CAGC
	G11-CBRAD5	N694_1	TCAGTGATCGTCTCAC	1	1D+69	1D+100	NONE	NONE	NONE	NONE	1D+237	NONE	NONE	NONE	NONE	1I+377+C	NONE
	G11-CBRAD5	N695_1	GTCTTTAAGGCTCACC	1	1D+77	16I+94+TGGCCAAGCTCTCACC	7I+124+GCTGGCC&4I+128+TCTG&30I+134+ACCTTGCCGCCCCCTGCATCAGCTGGCTAC&6I+140+CACCTT&10S+125+TCAGCCTGGA&8S+146+AGCACTGG	8S+146+AGCACTGG	13I+187+CCCGCCTCCAGGA&7I+198+CTCCCTA&5S+179+AACCA&4S+187+GAAA&5S+192+GTGAG	1I+222+G	1I+236+G&6I+249+ACAAGT	6I+265+AGACGT&4S+270+CCCT&10S+275+GACCAGCCCG	4I+287+CGCT&1I+298+C&10S+275+GACCAGCCCG&8S+287+GGCACCCT&10S+296+GATCTGACCC	11I+316+GTGACACCAAT&4D+324	8S+351+CCCCACAG&4S+361+GTTT	6I+367+TGGCCT&23I+375+AGGAGCTGTCTGGTGGCCCTGGT&2I+388+GC&4S+361+GTTT&9S+387+TCAAGCAAT	100I+393+CCCCCATGGCCAGCCCAGCCTGGCTCTGTTCTCTGTCCTGTCACCCCATCCCCACTCCCCTGGTGGCCTGACTCCCACTCCCTGGTGGCCCCATCCCCCA&5I+406+TGGTT&9S+387+TCAAGCAAT&4S+416+AAGG
	G11-CBRAD5	N696_1	CCACAAACACATTGTG	1	18D+83&4S+60+TGGA&4S+66+AAGA&4S+76+TGAT	18D+83&6D+120&4S+102+AAGG&4S+110+GCCC	6D+120&35D+135	35D+135&4S+174+TAGA	7D+182&4S+174+TAGA&9S+190+CCCGGGTAG	1I+225+T&10S+205+CCTCCTCCCT&4S+216+GAGA	3I+231+CTG&3D+246&10S+252+CACCCACTCT	10S+252+CACCCACTCT&5S+267+ACCTC&6S+273+GACCAG	2D+285&4S+291+ACCT&6S+296+CAGGAC&5S+304+GGGTG	10S+315+ATGGATTTTC&4S+329+GCCC&5S+334+GGGGA	2D+348&5S+334+GGGGA&4S+344+GAGC&4S+357+CCTC&4S+362+TGGT	3I+369+CCA&19D+375&4S+362+TGGT&4S+376+CCCC	19D+375&1I+404+C&17D+423&4S+416+CAAC&8S+421+AATAAACT
	G11-CBRAD5	N697_1	GGTGTTAGTTCGAAGG	1	2I+69+CC&5S+68+AGTGG	16I+97+TGTCACCTCCCTACAG&5I+115+CCAGG	1I+134+G&4D+141	NONE	7D+187&4S+187+CATC	5D+217	4S+237+CCTG	1D+265&4S+257+GTGC&8S+261+CCGCCTCC	10I+284+TGAGCCTGCC&15I+309+CTGTCTGGTGGCCCT&4S+295+TCCC&5S+300+ACAGG	4I+323+AGGC&5S+323+GCCGC&4S+329+TGTT	13I+340+GCCCAGCCTGGCT&14I+350+TCCTGTCACCCCAT&8S+354+TAACTGAG	8I+366+GCCTGACT&4S+365+AAGG&4S+375+TGCA&4S+384+TCAT	5I+406+TGGTT&10S+399+CTGCAGCGCT&4S+425+CGCA
	G11-CBRAD5	N698_1	TGCGGGTTCCGCGATG	1	25I+81+AAGCCGGCGGGGCCTGGCCGAGCCG&69I+90+CTCGACTACCCCTCAACTGAGCCCCAGCCTGGCCCCGAGCTGCCCCCTGGAGACGGAGCCCTGGAGCCT&4S+79+GAGG	4I+101+GTTG&43I+116+GAAGACTCGAGTTCCAACCAAAGTCCTGCGGCCACAAAGGGCC	17I+127+GGTCCTGGCGCCCCGCC&49I+139+TCTCAATAAGCAAAAAGCTATTGACCTGTTGTATTGGCGGGACATCAAG&4S+144+CCCC	42I+156+TGGGAGTTTCCTGCTGCTGCTCTTCTCCCTGACCCAGTTCAG&67I+164+GCGTCGTGGCCTACCTGGCCCTGGCCGCACTCTCAGCCACCATCAGTTTCCGCATCTACAAGTCTGT	3I+176+GCA&39I+191+CCACCCTTTCAAGGCCTACTTGGAGCTTGAGATCACCCT&22I+201+CAGATTCAGAAGTACACGGACT	27I+210+TCTACGTGAACAGCACACTTAAGGAAC&14I+225+TTGTCCAGGACCTG&10S+222+CGAGGAGCGT	11I+230+TTCCTTAAAAT&2I+242+TG&5I+247+CCTGA&10S+222+CGAGGAGCGT	62I+272+CCTGACCCTGCTGCTCATGGCTGTGGTTTCAATGTTTACTCTACCTGTAGTGTATGTTAAGC	5I+284+TTGAC&99I+297+TTGTGAGGACTCACATAAATGCTGTTGTGGCAAAGATTCAGGCTAAAATCCCAGGCGCTAAGAGGCACGCTGAGTAAACTGATTTCCCACCGGGGACTG	24I+313+TCTGGAGTGGTAACAGCTCTCTTC&103I+324+TGCAAATTGATTGTCTTTCCCCCCCTCCCTCCAGTACCATAATCTTAGAGACAAACCTTAAAACAGCTGTTTTTAGGCTGTTCCTTGTACTCTTAGGATATTT	22I+341+CACTAAAGTATAGAGAAAAGTG&23I+354+TTTTAATTTTGTGTTGCTAAAAA&4S+343+ACGC&4S+363+GCCT	40I+366+GTGAGAGCCCAAGTTATCTTTCCCTCTTCGGTGTTCTTCT&4S+363+GCCT	6I+391+CTTCTA&1I+405+T&5I+413+CCTGC&58I+427+CAATAGTGGAAATCGCTTATATGTCCTTGGGTTGCTGGTTGGATTAATCTTTAATAAC
	G11-CBRAD5	N699_1	TCTGCCAAGCGAGTCA	1	1D+77	16I+94+TGGCCAAGCTCTCACC	7I+124+GCTGGCC&4I+128+TCTG&7I+134+ACCCTGC&10S+124+TCAGCCTGGA&8S+145+AGCACTGG	13I+152+GCTACCGACTCCA&8S+145+AGCACTGG	17I+180+CCCTGGATCTGACCCTG&13I+187+CCCGCCTCCAGGA&7I+198+CTCCCTA&5S+178+AACCA&4S+186+GAAA&5S+191+GTGAG	1I+222+G	1I+236+G&6I+249+ACAAGT&4S+233+GCCC&10S+238+CTGCATCAGC	6I+265+AGACGT&10S+267+CTCCCTGGAC&4S+277+CAGC	4I+287+CGCT&1I+298+C	14I+312+TTCGGTGACACCAA&20I+325+CTGGTGGAGCCCCCGCCGAT	82I+341+GGCCTGAGTTCCCAGGAGCTGTCTGGTGGCCCTGGTGATGGCCCCTGAGGCTGGAGCCCCCATGGCCAGCCCAGCCTGGCTC&28I+348+TGTCCTGTCACCCCATCCCCACTCCCCT&8I+357+ACTCCCAC&8S+351+CCCCACAG&4S+361+GTTT	2I+366+GC&4S+361+GTTT&9S+387+TCAAGCAAT	23I+399+ACTTCTGTGGATTTAATAAAAAC&2D+413&9S+387+TCAAGCAAT&4S+416+AAGG
	G11-CBRAD5	N700_1	TTGAACGGTCTGTGAT	1	NONE	NONE	NONE	NONE	NONE	NONE	1D+237&1I+249+T	NONE	NONE	NONE	NONE	NONE	NONE
	G11-CBRAD5	N701_1	GAATCACGTAGTATAG	1	1D+69&8S+55+CGCCTTGG&4S+64+TATG&5S+74+GGGTG	32D+115&5S+94+CCCCC&8S+101+GGTCAGCT	32D+115	24D+165&4S+152+GCTT&4S+159+GCAC	24D+165&4S+190+GCCT&4S+195+CTGG&4S+201+CCCA	17D+216&4S+201+CCCA	17D+216&4S+238+CCCT&5S+251+ATTAT	10S+259+CAGTAACTGT&10S+269+CAGCTGAACT	1D+293&6D+304&4S+286+AAGA&4S+294+GCTT&4S+309+AAAC	1D+318&4S+309+AAAC&4S+323+AGGC	3D+339&6D+361&5S+353+AATCC	6D+361&4S+366+GCAC&4S+373+GGGA&4S+378+GCCG&4S+387+GGCG	8D+404&8S+391+GATCACCT&4S+413+AGGA&6S+421+GAGACC
	G11-CBRAD5	N702_1	GATCCCTCATGACTCA	1	21I+91+GTAGTGTGTAGTAGCAAATAC&9S+63+TAATTATGA&10S+77+CAAATTAAGT&5S+92+CTCTA	5S+92+CTCTA	13I+130+AACTGGAAAACAA&4I+147+TTTT&4S+135+CATT&9S+145+AGCTGCAAT	9I+167+CTTTAATAA&9S+145+AGCTGCAAT&10S+154+GAGTAGAAAA	17I+176+CTCCCTTGGAATCTTAA&14I+189+ACAAATGTTTTTTG&4I+201+TCAT	4I+222+ATTC&8S+213+GTGTTTTA	30I+229+ATAAGGGGCACAACAGTGTGAACTTCGGTC&4I+235+TTTC&39I+248+CTCAAATAGACTTCTGTCACTTTCGATGAAATACTTCAG&5S+235+TTAAT	18I+270+TTAGAGTATATCCTTCTA&1I+279+A&5S+267+TGTTG	6S+291+GGTGTA	5I+311+GCCAT&4S+312+TGCT	4I+339+AAGT&1D+357	NONE	11I+397+AACATTTTCTT&3I+405+GTG&2I+415+AT
	G11-CBRAD5	N703_1	AGGATAATCTCTCAAT	1	18D+83&4S+60+TGGA&4S+66+AAGA&4S+76+TGAT	18D+83&6I+119+GCCTCA&4S+102+AAGG&4S+110+GCCC	4S+126+GCCT&8S+130+TGGTAGAA&10S+139+TGGCCCGGGT	11D+157&10S+139+TGGCCCGGGT&4S+157+CCTC&4S+174+CCCT	3D+183&9D+198&4S+174+CCCT&8S+191+GTGGACCT	9D+198&3D+219&5S+214+TTCCA&10S+227+CACCCACTCT	10S+227+CACCCACTCT&6S+237+CCCTCA&4S+249+ACCA	2D+256&28D+267	28D+267&4S+301+GGAC&5S+306+TGGTG	2I+329+TG&5S+306+TGGTG&8S+317+ATGGATTT&4S+336+GGGA	5D+348&4S+336+GGGA&4S+341+AGCT&5S+346+AGCCC&4S+361+CCTC	3I+369+CCA&19D+375&4S+361+CCTC&4S+366+TGGT&4S+380+CCCC	19D+375&1I+404+C&5D+424&4S+420+CAAC&8S+425+AATAAACT
	G11-CBRAD5	N704_1	CTTCTCTAGAGTGAAG	1	18D+83&4S+60+TGGA&4S+66+AAGA&4S+76+TGAT	18D+83&6D+120&4S+102+AAGG&4S+110+GCCC	6D+120&35D+135	35D+135&4S+174+TAGA	7D+182&4S+174+TAGA&9S+190+CCCGGGTAG	1I+225+T&10S+205+CCTCCTCCCT&4S+216+GAGA	3I+231+CTG&3D+246&10S+252+CACCCACTCT	1I+276+G&10S+252+CACCCACTCT&5S+262+CCCCT&4S+268+ACCT	2D+285&1D+296&4S+292+ACCT&8S+302+ACTTGGTG	2I+329+TG&8S+316+ATGGATTT&4S+335+GGGA	5D+348&4S+335+GGGA&4S+340+AGCT&5S+345+AGCCC&4S+360+CCTC	3I+369+CCA&19D+375&4S+365+TGGT&4S+379+CCCC	19D+375&1I+404+C&5D+424&4S+419+CAAC&8S+424+AATAAACT
	G11-CBRAD5	N705_1	AGCGCTGTCTCAACGA	1	2D+67&1D+73&2I+86+GG&4S+81+AGGG	5I+105+TGGAG	10D+142&4S+136+CTGT	10D+142&10D+162&8S+149+CATTTCCA&4S+159+AGCC	13D+181&4S+199+CTCC	6D+216&4S+199+CTCC	3I+236+GGA&5D+248&4S+231+TACC&4S+236+GCAG	43D+259&4S+257+GGGC&4S+267+TTCC	43D+259	4D+312&5S+334+GCTGA	6I+340+ACCCCC&5S+334+GCTGA&4S+352+CCTC&8S+361+GTGCCTCC	16D+371&8S+361+GTGCCTCC&10S+382+CCCACCACCT	6D+400&21D+425&10S+382+CCCACCACCT&4S+426+AAAA
	G11-CBRAD5	N706_1	TTGCATTCAAGCAATA	1	23D+39&5S+66+AGAAA&8S+72+ATGGGAAA&6S+83+ATGAGT	6I+94+CATAAT&9S+106+ATGCTTAAA&8S+116+CACTCAAA	5D+133&8S+116+CACTCAAA&8S+124+ATCAGATA	4I+156+AGAC&5S+151+AATGA&5S+158+TAGCC&4S+174+AAAA	1I+175+T&1D+181&7D+200&4S+174+AAAA&5S+199+CAGGT	7D+200&6D+217&5S+199+CAGGT&4S+222+TGTA	5I+235+ATAAT&4S+237+ATAG	1D+258&8S+259+ATCTGAGT&5S+270+TATTA	3D+289&2D+300&8S+283+TGCTTTCA&4S+297+ATCT	19D+332&5S+327+ATATA&10S+334+CTTTAACCAA	19D+332&7D+359&10S+334+CTTTAACCAA&4S+346+TTAA	7D+359&1I+373+A&67D+381	67D+381
	G11-CBRAD5	N707_1	AACCTGAAGCTCGAAG	1	114D+1	114D+1	62D+124	62D+124	62D+124&86D+196	86D+196	86D+196	86D+196	96D+289	96D+289	96D+289	96D+289	53D+395
	G11-CBRAD5	N708_1	CCTTGTGCAGCTTTCC	1	2D+67&1D+73&2I+86+GG&4S+82+AGGG	5I+105+TGGAG	10D+142&4S+137+CTGT	10D+142&10D+162&8S+150+CATTTCCA&4S+160+AGCC	13D+181&4S+200+CTCC	6D+216&4S+200+CTCC	3I+236+GGA&5D+248&4S+232+TACC&4S+237+GCAG	43D+259&4S+258+GGGC&4S+268+TTCC	43D+259	4D+312&21D+331&5S+335+GCTGA	21D+331&5S+335+GCTGA&4S+353+CCTC	26D+378&10S+387+CTCCAACCCC	26D+378&5D+424&10S+387+CTCCAACCCC
	G11-CBRAD5	N709_1	TTCCTAAGTCTGCGCA	1	4D+72&2I+86+GG&4S+81+AGGG&4S+88+TGTA	5I+105+TGGAG	10D+142&4S+136+CTGT	10D+142&10D+162&8S+149+CATTTCCA&4S+159+AGCC	13D+181&4S+199+CTCC	6D+216&4S+199+CTCC	3I+236+GGA&5D+248&4S+231+TACC&4S+236+GCAG	43D+259&4S+257+GGGC&4S+267+TTCC	43D+259	4D+312&21D+331&5S+334+GCTGA	21D+331&5S+334+GCTGA&4S+352+CCTC	26D+378&10S+386+CTCCAACCCC	26D+378&5D+424&10S+386+CTCCAACCCC
	G11-CBRAD5	N710_1	CTGGTCTGTACACGCC	1	2I+78+CT&5I+88+GACCC&5S+61+AGTGG&8S+67+TGAATGCC&10S+78+CTGGCAAGGC&4S+90+TTCT	1D+103&4S+103+TATG&8S+113+ACTTCTGA	1I+130+G&11I+146+CTGCCCAGGCT&4S+137+TCTC	1D+159&4S+151+TTGA&4S+157+CAGA&4S+162+TCTT&4S+168+TCTG	6D+184&6D+196&8S+199+AATCTCGC	1D+214&2D+221&8S+199+AATCTCGC	6D+242	1D+258&2I+272+CC&9S+264+GCTTTAGCC	18D+294&4S+298+ACAG	18D+294&4S+320+GACT	2I+340+TG&10D+354&4S+356+TTTT	10D+378&5S+366+CAGGG&4S+372+TTTA&4S+382+TGGC&5S+387+AAGTT	35D+413&5S+387+AAGTT
	G11-CBRAD5	N711_1	GGAGCAACACCGCTAG	1	NONE	NONE	NONE	NONE	NONE	NONE	NONE	NONE	NONE	1I+330+T	NONE	4D+380	4D+406&1I+424+A
	G11-CBRAD5	N712_1	AAAGGTAAGACTTCGT	1	NONE	NONE	NONE	NONE	NONE	NONE	1I+249+T	NONE	NONE	NONE	NONE	NONE	11I+411+AGGGATCGGAC
	G11-CBRAD5	N713_1	AGACAAATCGGTGTAT	1	18D+83&4S+60+TGGA&4S+66+AAGA&4S+76+TGAT	18D+83&6I+119+GCCTCA&4S+102+AAGG&4S+110+GCCC	4S+126+GCCT&8S+130+TGGTAGAA&10S+139+TGGCCCGGGT	24D+157&10S+139+TGGCCCGGGT&4S+157+CCTC	24D+157&30D+191	30D+191&1I+225+T	3I+231+CTG&3D+246	10S+258+CACCCACTCT&5S+273+ACCTC&6S+279+GACCAG	2D+285&1D+296&6S+279+GACCAG&4S+297+ACCT&8S+307+ACTTGGTG	2I+329+TG&8S+307+ACTTGGTG&8S+321+ATGGATTT	5D+348&4S+340+GGGA&4S+345+AGCT&5S+350+AGCCC	3I+369+CCA&19D+375&4S+365+CCTC&4S+370+TGGT&4S+384+CCCC	19D+375&1I+404+C&17D+423&4S+424+CAAC
	G11-CBRAD5	N714_1	AGGTTGTCATAGCACT	1	18D+83&4S+60+TGGA&4S+66+AAGA&4S+76+TGAT	18D+83&6D+120&4S+102+AAGG&4S+110+GCCC	6D+120&35D+135	35D+135&4S+174+TAGA	7D+182&4S+174+TAGA&9S+190+CCCGGGTAG	1I+225+T&10S+205+CCTCCTCCCT&4S+216+GAGA	3I+231+CTG&3D+246&10S+252+CACCCACTCT	10S+252+CACCCACTCT&5S+267+ACCTC&6S+273+GACCAG	2D+285&1D+296&4S+291+ACCT&8S+301+ACTTGGTG	1D+323&8S+315+ATGGATTT&4S+329+GCCC&5S+334+GGGGA	1D+346&5S+334+GGGGA&4S+344+GAGC&4S+357+CCTC&4S+362+TGGT	2I+369+CC&16D+381&4S+362+TGGT&4S+375+ACCC&4S+380+CCCT	16D+381&17D+423&4S+405+CCAC&4S+414+CAAC&8S+419+AATAAACT
	G11-CBRAD5	N715_1	TTCTGTACAGATACCT	1	1D+78&8S+59+CCAGGATG&4S+71+AGGA&5S+84+GAAGG	8S+94+GCATGGAT&4S+103+GGGG&4S+108+GGAG&10S+113+GGCAGAGCAC	4D+134&10S+113+GGCAGAGCAC&5S+140+TGGAG	9D+152&8S+160+AGGAGCAC&4S+174+AGGG	18D+181&4S+174+AGGG&5S+198+GAGCA	5S+198+GAGCA&4S+208+GCAG&4S+221+TGGA	36D+231	36D+231&4S+276+AGAG	2D+291&16D+308&4S+283+GGGA&4S+292+GCAT	16D+308&5S+328+ATGGA	9D+339&5S+352+AGCAC	10D+364&3D+382	20D+394&1I+424+C&4S+418+AGGA
	G11-CBRAD5	N716_1	CCCTTAGAGCGAACTG	1	18D+83&4S+60+TGGA&4S+66+AAGA&4S+76+TGAT	18D+83&6D+120&4S+102+AAGG&4S+110+GCCC	6D+120&4D+135&5S+139+TTGGT	8D+159&5S+150+GGGCC	23D+186&5S+176+CCTCC	23D+186&5D+220&4S+213+AATA	3I+231+CTG&3D+246&10S+251+CACCCACTCT	10S+251+CACCCACTCT&5S+266+ACCTC&6S+272+GACCAG	2D+285&1D+296&4S+290+ACCT&8S+300+ACTTGGTG	8S+314+ATGGATTT&4S+328+CCCC&5S+333+GGGGA	2D+348&5S+333+GGGGA&4S+343+GAGC&4S+356+CCTC&4S+361+TGGT	3I+369+CCA&19D+375&4S+361+TGGT&4S+375+CCCC	19D+375&1I+404+C&5D+424&4S+415+CAAC&8S+420+AATAAACT
	G11-CBRAD5	N717_1	CGGGCATCAGGACTAG	1	1D+77	16I+94+TGGCCAAGCTCTCACC	7I+124+GCTGGCC&4I+128+TCTG&30I+134+ACCCTGCCGCCCCCTGCATCAGCTGGCTAC&6I+140+CACCTT&10S+125+TCAGCCTGGA&8S+146+AGCACTGG	8S+146+AGCACTGG	13I+187+CCCGCCTCCAGGA&7I+198+CTCCCTA&5S+179+AACCA&4S+187+GAAA&5S+192+GTGAG	1I+222+G	1I+236+G&6I+249+ACAAGT	6I+265+AGACGT&4S+270+CCCT&10S+275+GACCAGCCCG	4I+287+CGCT&1I+298+C&10S+275+GACCAGCCCG&8S+287+GGCACCCT&10S+296+GATCTGACCC	14I+312+TTCGGTGACACCAA&6I+322+GTGCTG	12I+341+GAGCCTGCCTGG&8S+351+CCCCACAG&4S+361+GTTT	6I+375+CCTGGT&2I+388+GC&4S+361+GTTT&9S+387+TCAAGCAAT	100I+393+CCCCCATGGCCAGCCCAGCCTGGCTCTGTTCTCTGTCCTGTCACCCCATCCCCACTCCCCTGGTGGCCTGACTCCCACTCCCTGGTGGCCCCATCCCCCA&5I+406+TGGTT&9S+387+TCAAGCAAT&4S+416+AAGG
	G11-CBRAD5	N718_1	TAACCAGTCCTGGGTG	1	1D+77	17I+94+TGGCCAAGCTCCTCACC	7I+124+GCTGGCC&4I+128+TCTG&31I+134+AACCCTGCCGCCCCCTGCATCAGCTGGCTAC&6I+140+CACCTT&10S+127+TCAGCCTGGA	8S+148+AGCACTGG	13I+187+CCCGCCTCCAGGA&7I+198+CTCCCTA&5S+182+AACCA&4S+190+GAAA&5S+195+GTGAG	1I+222+G	1I+236+G&6I+249+ACAAGT	6I+265+AGACGT&4S+274+CCCT&10S+279+GACCAGCCCG	4I+287+CGCT&1I+298+C&10S+279+GACCAGCCCG&8S+291+GGCACCCT&10S+300+GATCTGACCC	14I+312+TTCGGTGACACCAA&20I+325+CTGGTGGAGCCCCCGCCGAT	26I+341+GGCCTGAGTTCCCAGGAGCTGTCTGG&70I+354+GGCCCCTGAGGCTGGAGCCCCCATGGCCAGCCCAGCCTGGCTCTGTTCTCTGTCCTGTCACCCCATCCCC&8S+355+CCCCACAG	8I+366+GCCTGACT&4S+365+GTTT	5I+406+TGGTT&9S+391+TCAAGCAAT&4S+420+AAGG
	G11-CBRAD5	N719_1	TGGGAGATCGAAGTGG	1	1D+77	16I+94+TGGCCAAGCTCTCACC	7I+124+GCTGGCC&4I+128+TCTG&31I+134+ACCCTGCCGCCCCCCTGCATCAGCTGGCTAC&6I+140+CACCTT&10S+125+TCAGCCTGGA&8S+146+AGCACTGG	8S+146+AGCACTGG	13I+187+CCCGCCTCCAGGA&7I+198+CTCCCTA&5S+179+AACCA&4S+187+GAAA&5S+192+GTGAG	1I+222+G	1I+236+G&6I+249+ACAAGT	6I+265+AGACGT&4S+271+CCCT&10S+276+GACCAGCCCG	4I+287+CGCT&1I+298+C&10S+276+GACCAGCCCG&8S+288+GGCACCCT&10S+297+GATCTGACCC	12I+316+GTGACACCAAGT&4D+324	8S+352+CCCCACAG&4S+362+GTTT	6I+367+TGGCCT&23I+375+AGGAGCTGTCTGGTGGCCCTGGT&2I+388+GC&4S+362+GTTT&9S+388+TCAAGCAAT	100I+393+CCCCCATGGCCAGCCCAGCCTGGCTCTGTTCTCTGTCCTGTCACCCCATCCCCACTCCCCTGGTGGCCTGACTCCCACTCCCTGGTGGCCCCATCCCCCA&5I+406+TGGTT&9S+388+TCAAGCAAT&4S+417+AAGG
	G11-CBRAD5	N720_2	CTCATTACATGAGTAA	2	3D+60&4I+77+GGGT&4S+58+CTTC&4S+92+GCAC	15D+100&4S+92+GCAC&4S+103+TGAG&4S+117+TAGG	4I+131+GCCC&5S+127+CATAT	3I+150+TTA&4D+162&4S+156+GGGA&4S+163+ACAG	40D+176&8S+181+TCTGTTTA	40D+176&5D+227	5D+227&5D+249	2D+275&4S+269+CGCC	13D+289&8S+287+AGCACTTT&4S+302+GAGG&8S+306+CTGAGGCG	1D+318&8D+323&8S+306+CTGAGGCG	29D+340&4S+356+ACCA	29D+340&64D+383	64D+383&5S+416+AACTC
	G11-CBRAD5	N720_2	ATCCCTGCATGACCCG	2	3D+60&4I+77+GGGT&4S+58+CTTC&4S+92+GCAC	15D+100&4S+92+GCAC&4S+103+TGAG&4S+117+TAGG	4I+131+GCCC&5S+127+CATAT	3I+150+TTA&4D+162&4S+156+GGGA&4S+163+ACAG	40D+176&8S+181+TCTGTTTA	40D+176&5D+227	5D+227&5D+249	2D+275&4S+269+CGCC	13D+289&8S+287+AGCACTTT&4S+302+GAGG&8S+306+CTGAGGCG	1D+318&8D+323&8S+306+CTGAGGCG	29D+340&4S+356+ACCA	29D+340&64D+383	64D+383&5S+416+AACTC
	G11-CBRAD5	N721_1	GCCCGAAAGCAACAAT	1	18D+83&4S+60+TGGA&4S+66+AAGA&4S+76+TGAT	18D+83&4S+102+AAGG&4S+110+GCCC	6D+121&35D+135	35D+135&4S+174+TAGA	7D+182&4S+174+TAGA&9S+190+CCCGGGTAG	1I+225+T&10S+205+CCTCCTCCCT&4S+216+GAGA	3I+231+CTG&3D+246&10S+252+CACCCACTCT	10S+252+CACCCACTCT&5S+267+ACCTC&6S+273+GACCAG	2D+285&1D+296&4S+291+ACCT&8S+301+ACTTGGTG	2I+329+TG&8S+315+ATGGATTT&4S+334+GGGA	5D+348&4S+334+GGGA&4S+339+AGCT&5S+344+AGCCC&4S+359+CCTC	3I+369+CCA&19D+375&4S+364+TGGT&4S+378+CCCC	19D+375&1I+404+C&5D+424&4S+418+CAAC&8S+423+AATAAACT
	G11-CBRAD5	N722_1	TCAATCTGTTCGGTCG	1	1I+78+A	NONE	NONE	1I+151+G	NONE	NONE	1I+249+T	1I+257+T	NONE	NONE	NONE	NONE	1I+411+T
	G11-CBRAD5	N723_1	TCGGGACGTCTCGGGT	1	18D+83&4S+60+TGGA&4S+66+AAGA&4S+76+TGAT	18D+83&6D+120&4S+102+AAGG&4S+110+GCCC	6D+120&35D+135	35D+135&4S+174+TAGA	7D+182&4S+174+TAGA&9S+190+CCCGGGTAG	1I+225+T&10S+205+CCTCCTCCCT&4S+216+GAGA	3I+231+CTG&3D+246&10S+252+CACCCACTCT	10S+252+CACCCACTCT&5S+267+ACCTC&6S+273+GACCAG	2D+285&1D+296&4S+291+ACCT&8S+301+ACTTGGTG	2I+329+TG&8S+315+ATGGATTT&4S+334+GGGA	5D+348&4S+334+GGGA&4S+339+AGCT&5S+344+AGCCC&4S+359+CCTC	3I+369+CCA&19D+375&4S+364+TGGT&4S+378+CCCC	19D+375&2I+404+CC&17D+423&4S+419+CAAC&8S+424+AATAAACT
	G11-CBRAD5	N724_1	ATGCGATCAGGTATGG	1	25D+70&4S+59+TTGG	25D+70&8D+101&4S+112+ATCT	1D+122&9S+123+CAGCTGGGA&9S+133+CTAACTGGT	14D+156&4S+149+GGCC&4S+171+CTAG	5D+184&4S+188+AGCC&8S+192+CTCCTTTT	3D+205&5S+212+GTTAT&8S+221+TTTCTTTT	1I+249+T&10S+232+TTTCTTAAGA	8D+256&5D+276	5D+303&4S+292+CCAG&5S+297+ACTCT	4S+311+GGCC&8S+316+ATGCATGT&5S+328+CACCT	49D+340	49D+340	4D+392&1I+404+C&4D+414&4S+407+GCCT&8S+419+AACTGCCT
	G11-CBRAD5	N725_1	AACCTTTAGCTTACGT	1	5D+84&4S+60+TGGA&4S+66+AAGA&4S+76+TGAT&8S+93+GTTGTGCC	1D+106&5D+114&8S+93+GTTGTGCC&4S+106+TGCC&4S+120+GCCT	4S+120+GCCT&8S+124+TGGTAGAA&10S+133+TGGCCCGGGT	24D+157&4S+151+CCTC	24D+157&30D+191&4S+181+CCCT	30D+191&1I+225+T	3I+231+CTG&3D+246&10S+252+CACCCACTCT	10S+252+CACCCACTCT&5S+267+ACCTC&6S+273+GACCAG	2D+285&1D+296&4S+291+ACCT&8S+301+ACTTGGTG	2I+329+TG&8S+315+ATGGATTT&4S+334+GGGA	5D+348&4S+334+GGGA&4S+339+AGCT&5S+344+AGCCC&4S+359+CCTC	5D+367&7D+375&4S+364+TGGT&8S+389+ACCCCCCT	5D+424&8S+389+ACCCCCCT&5S+398+TTCCC&4S+405+CCAC&4S+414+CAAC&8S+419+AATAAACT
	G11-CBRAD5	N726_1	TTCGCTGAGTGGTTCT	1	1D+77	16I+94+TGGCCAAGCTCTCACC	7I+124+GCTGGCC&4I+128+TCTG&30I+134+ACCTTGCCGCCCCCTGCATCAGCTGGCTAC&6I+140+CACCTT&10S+126+TCAGCCTGGA&8S+147+AGCACTGG	17I+162+ACCCTGGATCTGACCCT&13I+173+GCCTCCAGGAGAA&8S+147+AGCACTGG	5S+180+AACCA&4S+188+GAAA&5S+193+GTGAG	9D+202&1I+222+G	1I+236+G&6I+249+ACAAGT	6I+265+AGACGT&4S+271+CCCT&10S+276+GACCAGCCCG	4I+287+CGCT&1I+298+C&10S+276+GACCAGCCCG	14I+312+TTCGGTGACACCAA&20I+325+CTGGTGGAGCCCCCGCCGAT	26I+341+GGCCTGAGTTCCCAGGAGCTGTCTGG&21I+355+GCCCCTGAGGCTGGAGCCCCC&4S+345+TACA&5S+355+CCACA	9I+368+GCCTGGCTC&50I+375+TGTCCTGTCACCCCATCCCCACTCCCCTGGTGGCCTGACTCCCACTCCCT&4S+372+GTTT	5I+406+TGGTT&9S+398+TCAAGCAAT&4S+427+AAGG
	G11-CBRAD5	N727_1	GCGGATCCAATTGCCA	1	18D+83&4S+60+TGGA&4S+66+AAGA&4S+76+TGAT	18D+83&6I+119+GCCTCA&4S+102+AAGG&4S+110+GCCC	4S+126+GCCT&8S+130+TGGTAGAA&10S+139+TGGCCCGGGT	10D+149&10S+139+TGGCCCGGGT&5S+165+GTGCC&4S+174+CCCT	3D+183&9D+198&4S+174+CCCT&4S+183+ATAC&8S+191+GTGGACCT	9D+198&3D+219&5S+214+TTCCA&10S+227+CACCCACTCT	1D+253&10S+227+CACCCACTCT&6S+237+CCCTCA&4S+249+ACCA	28D+267	28D+267&4S+301+GGAC&5S+306+TGGTG	2I+329+TG&5S+306+TGGTG&8S+317+ATGGATTT&4S+336+GGGA	5D+348&4S+336+GGGA&4S+341+AGCT&5S+346+AGCCC&4S+361+CCTC	3I+369+CCA&19D+375&4S+361+CCTC&4S+366+TGGT&4S+380+CCCC	19D+375&1I+404+C&5D+424&4S+420+CAAC&8S+425+AATAAACT
	G11-CBRAD5	N728_1	TCTTCCTGTTAGCGGA	1	18D+83&4S+60+TGGA&4S+66+AAGA&4S+76+TGAT	18D+83&5D+120&4S+102+AAGG&4S+110+GCCC	5D+120&35D+135&4S+124+CCTC	35D+135&4S+174+TAGA	7D+182&4S+174+TAGA&9S+190+CCCGGGTAG	1I+225+T&10S+205+CCTCCTCCCT&4S+216+GAGA	3I+231+CTG&3D+246&10S+252+CACCCACTCT	10S+252+CACCCACTCT&5S+267+ACCTC&6S+273+GACCAG	2D+285&1D+296&4S+291+ACCT&8S+301+ACTTGGTG	2I+329+TG&8S+315+ATGGATTT&4S+334+GGGA	5D+348&4S+334+GGGA&4S+339+AGCT&5S+344+AGCCC&4S+359+CCTC	3I+369+CCA&19D+375&4S+364+TGGT&4S+378+CCCC	19D+375&1I+404+C&17D+423&4S+418+CAAC&8S+423+AATAAACT
	G11-CBRAD5	N729_2	TATTTCGCATCCTAAG	2	37D+39&2D+83	32D+94	32D+94&6D+141	60D+156	60D+156	60D+156&5D+223	23D+240	23D+240&19D+273	19D+273&10D+296	1D+318&104D+329	104D+329	104D+329	104D+329
	G11-CBRAD5	N729_2	GGCTTTCAGTCATGAA	2	37D+39&2D+83	32D+94	32D+94&6D+141	60D+156	60D+156	60D+156&5D+223	23D+240	23D+240&19D+273	19D+273&10D+296	1D+318&104D+329	104D+329	104D+329	104D+329
	G11-CBRAD5	N730_1	GCAACCGCATCTCAAG	1	6I+62+ACGGCT&9I+73+GGATACCTC&2I+83+CA&1D+90&5S+58+TTAAA	5I+98+AGATA&1I+117+T	13I+131+CTCTGTGGATCTT&3I+140+AGG	34I+152+TTATATGGGTCACCCTGACCAGAATGAACAGGGC&1D+170	1D+177&5S+187+CCCTG	4I+211+AGGA&6I+226+AGTTCC&4S+223+AGGG	6I+233+GGAGAA&3D+248&4S+230+CTAT	8I+269+GAAAACCT&8I+276+CGTATTGC	6I+288+GATATA&32I+300+GTAGAACTCTCTGGTATACACTGGCTATTTAA	1I+313+T&1D+332&4S+327+ACTT	1I+345+A&3I+360+CAT&4S+351+AGCA	8I+385+GTGGTGCC&8S+365+CCTCTGAA&4S+376+ATCC&5S+390+CACAG	4I+396+TACG&19I+408+AATCTAATACCTTAACCCC&5S+390+CACAG&5S+423+TATGA
	G11-CBRAD5	N731_1	GATGCTACAACGATTC	1	5D+57&3I+76+CTG&5D+89&5S+74+CTTTC&4S+90+CTGG	1D+113&5S+103+CTGCC&6S+110+CTTATC	9D+140&8S+123+AGGCAAGT&4S+136+GCTT&4S+144+TTCT	9D+140&4S+158+CCTC&10S+163+TCCCATTCTC	3I+182+CTC&5S+175+ATGAC&4S+198+GTGC	9I+211+GGCTTTCTG&11I+218+GCATGTTCATT&4I+225+CCAG&4S+206+CCTC	4I+235+ATAC&3D+248	8D+270&4S+276+GTCA	1D+288&1D+306&4S+300+GGCT&4S+305+CTGT	3I+323+GTC&4S+317+TGTA&10S+329+TAACAGGATC	1D+359&10S+329+TAACAGGATC&4S+354+CCTG	1I+368+G&8D+374&8S+365+TTGAGTAA&8S+379+GGACATGG	8I+399+CCGGTTGC&1D+406&2I+412+CG&4S+392+CCAC&4S+397+CACG&9S+425+TCTGTGTCA
	G11-CBRAD5	N732_1	GGAATGGCAACTCCAA	1	1D+77	16I+94+TGGCCAAGCTCTCACC	7I+124+GCTGGCC&4I+128+TCTG&31I+134+ACCCTGCCGCCCCCCTGCATCAGCTGGCTAC&6I+140+CACCTT&10S+125+TCAGCCTGGA&8S+146+AGCACTGG	8S+146+AGCACTGG	13I+187+CCTGCCTCCAGGA&7I+198+CTCCCTA&5S+179+AACCA&4S+187+GAAA&5S+192+GTGAG	1I+222+G	1I+236+G&6I+249+ACAAGT	6I+265+AGACGT&4S+271+CCCT&10S+276+GACCAGCCCG	4I+287+CGCT&1I+298+C&10S+276+GACCAGCCCG&8S+288+GGCACCCT&10S+297+GATCTGACCC	14I+312+TCCGGTGACACCAA&20I+325+CTGGTGGAGCCCCCGCCGAT	26I+341+GGCCTGAGTTCCCAGGAGCTGTCTGG&70I+354+GGCCCCTGAGGCTGGAGCCCCCATGGCCAGCCCAGCCTGGCTCTGTTCTCTGTCCTGTCACCCCATCCCC&8S+352+CCCCACAG&4S+362+GTTT	8I+366+GCCTGACT&4S+362+GTTT&9S+388+TCAAGCAAT	5I+406+TGGTT&9S+388+TCAAGCAAT&4S+417+AAGG
	G11-CBRAD5	N733_1	CAGTTCCCAAACGTGG	1	1D+77	16I+94+TGGCCAAGCTCTCACC	7I+124+GCTGGCC&4I+128+TCTG&30I+134+ACCCTGCCGCCCCCTGCATCAGCTGGCTAC&6I+140+CACCTT&10S+125+TCAGCCTGGA&8S+146+AGCACTGG	8S+146+AGCACTGG	13I+187+CCCGCCTCCAGGA&7I+198+CTCCCTA&5S+179+AACCA&4S+187+GAAA&5S+192+GTGAG	1I+222+G	1I+236+G&6I+249+ACAAGT	6I+265+AGACGT&4S+270+CCCT&10S+275+GACCAGCCCG	4I+287+CGCT&1I+298+C&10S+275+GACCAGCCCG&8S+287+GGCACCCT&10S+296+GATCTGACCC	14I+312+TTCGGTGACACCAA&20I+325+CTGGTGGAGCCCCCGCCGAT	26I+341+GGCCTGAGTTCCCAGGAGCTGTCTGG&20I+355+GCCCCTGAGGCTGGAGCCCC&8S+351+CCCCACAG&4S+361+GTTT	9I+368+GCCTGGCTC&50I+375+TGTCCTGTCACCCCATCCCCACTCCCCTGGTGGCCTGACTCCCACTCCCT&4S+361+GTTT&9S+387+TCAAGCAAT	5I+406+TGGTT&9S+387+TCAAGCAAT&4S+416+AAGG
	G11-CBRAD5	N734_1	CTGGACGTCGTTCTAT	1	1I+78+A	NONE	NONE	NONE	NONE	NONE	NONE	NONE	NONE	NONE	1I+351+G	4D+380	4D+406
	G11-CBRAD5	N735_1	TATGTTCGTGTCACAT	1	NONE	4D+109	1I+146+G	1I+168+T	NONE	NONE	1I+249+T	NONE	NONE	NONE	NONE	4D+380	4D+406
	G11-CBRAD5	N736_1	AGCCAGCGTTTGTTGG	1	69I+67+GGCGGTCTGGTGCTGAGCCCCGTGGGCAAGCAGTACGCGTCCCCCGCAGACAGACAGCTGGTGGCGCAG&7I+77+CCGTCAT&34I+86+CTGGGCCAGGCTGGACGAGACACCGTTTGGGAAG&4S+67+TGCC	2I+112+GC	9I+121+TGGCCGCCA&15I+137+CCGGCCCTACAGACT	1D+150&8I+165+CTTCTGCA&12I+173+TTTCCAGACCTT&4S+164+GGGG	3I+183+TGC	9I+202+CAAGGGCTT&3I+213+ACC&8I+221+CTGGACAA&4S+228+GGAG	6D+233&1D+251&4S+228+GGAG&4S+240+GCCT	3D+263&4I+276+GGAG&4S+269+CCCG	NONE	8I+316+TCGATCCC&28I+329+CAGGGAGAGAGTTTGGAAACCCCAACAG&5S+317+TGCTG	21I+347+GCTGCCCTCGGACACTGATGA&73I+358+CTGAGGACCCAGGGCCTGGCGCCGAGCGCGGAGGAGCCAGCAGCAGCTGCTGTGAAGAGGAGCAGACGCAGGG	73I+367+TGAGGCCAGGGCCCCGGCTGAGGTTTGGAAAGGAATCAAGAAACGGCAGAGAGACTGAGGGTTGCAGACACAT&30I+377+GGCTGGGTGACGAGAAAATCTAGAGACATG&4S+376+TTAA	12I+392+CCTGGCAGCCTC&14I+424+TCCGGGTTCTCCCC&5S+399+GACCT
	G11-CBRAD5	N737_1	CCACCATTCTGATTCT	1	1D+77	16I+94+TGGCCAAGCTCTCACC	7I+124+GCTGGCC&4I+128+TCTG&7I+134+ACCCTGC&1D+144&10S+125+TCAGCCTGGA&8S+146+AGCACTGG	8S+146+AGCACTGG	2D+191&5S+179+AACCA&4S+187+GAAA&5S+192+GTGAG	5I+206+ACCCT	1I+230+G&2I+234+CA&4S+234+GCCC&9S+245+TCAGCTGGC&4S+254+TACC	2I+269+TG&4S+254+TACC&5S+260+CTCCA&4S+270+TCCC&8S+274+TGGACCAG	2D+292&4S+295+CCTG	11I+312+AAGGCAGACGT&3D+329&5S+322+CCTCC	1I+352+C&7I+361+GGGCCTT&8S+353+TCCCCACA&8S+362+GAGTTTGC	4I+366+ACAC&2D+385&8S+362+GAGTTTGC&5S+381+GCCGC&10S+387+TGTTCAAGCA	21I+393+CCCCCGCCGATGAGCCTGCCT&9I+410+CCAGGAGCT&10S+387+TGTTCAAGCA&4S+405+CAAG&5S+410+TAACT
	G11-CBRAD5	N738_1	CCACACTTCACTCACC	1	NONE	1I+114+T	NONE	NONE	NONE	NONE	1I+249+T	NONE	NONE	NONE	NONE	NONE	4D+406
	G11-CBRAD5	N739_1	ATGGAGGGTCGTGATT	1	12I+81+CTCAGCCTGGAT&25I+91+GCACTGGCGTGGTGGCCAAGCTCTC	10S+103+CTGAAGGAGG&4S+113+AGGA	7I+124+GCTGGCC&4I+128+TCTG&30I+134+ACCTTGCCGCCCCCTGCATCAGCTGGCTAC&6I+140+CACCTT	17I+162+ACCCTGGATCTGACCCT&13I+173+GCCTCCAGGAGAA	3I+193+CCC&5S+180+AACCA&4S+188+GAAA&5S+193+GTGAG	11D+207	1I+236+G&6I+249+ACAAGT	6I+265+AGACGT&4S+271+CCCT&10S+276+GACCAGCCCG	4I+287+CGCT&1I+298+C&10S+276+GACCAGCCCG	2I+318+GA&6I+329+TCTGCT	4S+345+TACA	6I+367+TGGCCT&23I+375+AGGAGCTGTCTGGTGGCCCTGGT&2I+388+GC&5S+380+CCAGG	100I+393+CCCCCATGGCCAGCCCAGCCTGGCTCTGTTCTCTGTCCTGTCACCCCATCCCCACTCCCCTGGTGGCCTGACTCCCACTCCCTGGTGGCCCCATCCCCCA&6I+406+TGGGTT&9S+400+TCAAGCAAT
	G11-CBRAD5	N740_1	TTGCCTGCAGTCTACA	1	18D+83&4S+60+TGGA&4S+66+AAGA&4S+76+TGAT	18D+83&1D+119&4S+102+AAGG&4S+110+GCCC	20D+125&8S+146+GGCCTTGG	8S+146+GGCCTTGG&4S+155+AGAA&5S+160+TGGCC&6S+166+GGGTAG&8S+173+GGGGTGCC	7D+184&8S+173+GGGGTGCC&4S+193+CCTG	19D+202&1I+225+T	3I+231+CTG&3D+246&10S+252+CACCCACTCT	10S+252+CACCCACTCT&5S+267+ACCTC&6S+273+GACCAG	2D+285&1D+296&4S+291+ACCT&8S+301+ACTTGGTG	2D+321&8S+315+ATGGATTT&4S+327+AGGC&4S+332+CTGG	2D+348&4S+337+GAGA&4S+344+GAGC&4S+357+CCTC&4S+362+TGGT	3I+369+CCA&19D+375&4S+362+TGGT&4S+376+CCCC	19D+375&17D+423&4S+406+CCAC&4S+415+CAAC&8S+420+AATAAACT
	G11-CBRAD5	N741_1	GGGTGAAGTACTCAAC	1	1D+77	16I+94+TGGCCAAGCTCTCACC	7I+124+GCTGGCC&4I+128+TCTG&30I+134+ACCTTGCCGCCCCCTGCATCAGCTGGCTAC&6I+140+CACCTT&4S+125+TCAG&8S+145+AGCACTGG	16I+149+CCAGCCCGGTGGCACC&8S+145+AGCACTGG	4D+180&6I+198+CTCCTA&5S+178+AACCA&4S+186+GAAA&5S+191+GTGAG	1I+222+G	1I+236+G&6I+249+ACAAGT	6I+265+AGACGT&4S+269+CCCT	4I+287+CGCT&1I+298+C&8S+297+TCTGACCT	14I+312+TTCGGTGACACCAA&5I+322+GTGTG&5S+316+GCCTC&4S+327+GGAG	9I+352+CTGGCCTGA&8S+352+CCCCACAG&4S+362+GTTT	5I+375+CTGGT&2I+388+GC&4S+362+GTTT&9S+388+TCAAGCAAT	100I+393+CCCCCATGGCCAGCCCAGCCTGGCTCTGTTCTCTGTCCTGTCACCCCATCCCCACTCCCCTGGTGGCCTGACTCCCACTCCCTGGTGGCCCCATCCCCCA&5I+406+TGGTT&9S+388+TCAAGCAAT&4S+417+AAGG
	G11-CBRAD5	N742_1	TCCGGGAAGAGCCGTA	1	1D+77	16I+94+TGGCCAAGCTCTCACC	7I+124+GCTGGCC&4I+128+TCTG&7I+134+ACCTTGC&1D+144&10S+125+TCAGCCTGGA&8S+146+AGCACTGG	8S+146+AGCACTGG	2D+191&5S+179+AACCA&4S+187+GAAA&5S+192+GTGAG	5I+206+ACCCT	1I+230+G&2I+234+CA&4S+234+GCCC&9S+245+TCAGCTGGC&4S+254+TACC	3I+265+CAG&4S+254+TACC&5S+260+CTCCA&4S+270+TCCC&8S+274+TGGACCAG	2D+292&4S+295+CCTG	11I+312+AAGGCAGACGT&3D+329&5S+322+CCTCC	1I+352+C&7I+361+AGGCCTT&8S+354+CCCCCACA&4S+363+GAGT	4I+366+ACAC&2D+385&4S+363+GAGT&5S+375+GATGT&5S+382+GCCGC&10S+388+TGTTCAAGCA	21I+393+CCCCCGCCGATGAGCCTGCCT&9I+410+CCAGGAGCT&10S+388+TGTTCAAGCA&4S+406+CAAG&5S+411+TAACT
	G11-CBRAD5	N743_1	TTCATTGGTCGCACGT	1	18D+83&4S+60+TGGA&4S+66+AAGA&4S+76+TGAT	18D+83&6I+119+GCCTCA&4S+102+AAGG&4S+110+GCCC	4S+126+GCCT&8S+130+TGGTAGAA&10S+139+TGGCCCGGGT	11D+157&10S+139+TGGCCCGGGT&4S+157+CCTC&4S+174+CCCT	3D+183&9D+198&4S+174+CCCT&4S+183+ATAC&8S+191+GTGGACCT	9D+198&3I+218+CCA&5D+225&5S+214+TTCCA	5D+225&4S+239+CCCC&4S+252+ACCA	1D+258&28D+267	28D+267&4S+304+GGAC&5S+309+TGGTG	5S+309+TGGTG&8S+320+ATGGATTT&4S+334+GCCC	2D+348&4S+334+GCCC&5S+339+GGGGA&4S+349+GAGC&4S+362+CCTC	2I+369+CC&15D+389&4S+362+CCTC&4S+367+TGGT&4S+380+ACCC&4S+385+CCCT	15D+389&17D+423&5S+391+TCCCC&4S+419+CAAC&8S+424+AATAAACT
	G11-CBRAD5	N744_1	ACTGATGAGGCGAAGG	1	1D+78&1I+92+G	NONE	2I+142+GG	NONE	3I+193+GTG&6I+199+TGCCTC	28I+221+GGGTAGGGGGGTGCCTCCTCCCTGGAGA&1I+225+T	3I+231+CTG	NONE	NONE	6I+323+GGGCCC	NONE	3I+389+CGA	1I+411+T
	G11-CBRAD5	N745_1	TCCATCGTCAGCTGTA	1	8I+71+CGGGAGGA&3D+86&4S+78+GAGG	7I+103+CAAGCCG&3I+118+AGC	21I+142+CAACTGAGCCCCAGCCTGGCC&4S+143+CCCC	15I+162+GGAGCCCTGGAGCCT&8S+170+GATGAAGC	6I+180+CGGAAG&40I+195+AGTTCCAACCAAAGTCCTGCGGCCACAAAGGGCCCTGGGC&8S+170+GATGAAGC&4S+185+CCTG	55I+204+CTGGCGCCCCCGCCCCCACTGCTGTTTCTCAATAAGCAAAAAGCTATTGACCTGT&2I+210+GG&2I+219+AA&4S+213+GTCC	11I+242+GTTTCCTGCTG&17I+250+CTCCCTGACCCAGTTCA&6S+231+CGTGCG&8S+247+GGGGGCCT	10I+256+TGAGCGTCGT&4S+270+CTTC&4S+280+TACC	8I+284+GCCACCAT&20I+294+ATCTACAAGTCTGTTTTACA&5I+308+CCGAC&4S+280+TACC	9S+312+GCTGCCCCC	24I+342+GAGATCACCCTTTCTCAGGAGCAG&19I+346+AGAAGTACACGGACTGCCT&44I+358+GAACAGCACACTTAAGGAACTGAGGAGGCTCTTCCTTGTCCAGG&5S+349+CCCAT	1D+369&6S+367+CCTGAA	11I+402+TTCACAGTCTT&5I+414+CCCTA&21I+418+TGTAATACTGTAAACTGCTAC&1I+422+A
	G11-CBRAD5	N746_1	GATTCGACAGAGAGGG	1	18D+83&4S+60+TGGA&4S+66+AAGA&4S+76+TGAT	18D+83&6D+120&4S+102+AAGG&4S+110+GCCC	6D+120&35D+135	35D+135&4S+174+TAGA	7D+182&4S+174+TAGA&9S+190+CCCGGGTAG	1I+225+T&10S+205+CCTCCTCCCT&4S+216+GAGA	3I+231+CTG&3D+246&10S+252+CACCCACTCT	10S+252+CACCCACTCT&5S+267+ACCTC&6S+273+GACCAG	2D+285&1D+296&4S+291+ACCT&8S+301+ACTTGGTG	2I+329+TG&8S+315+ATGGATTT&4S+334+GGGA	5D+348&4S+334+GGGA&4S+339+AGCT&5S+344+AGCCC&4S+359+CCTC	3I+369+CCA&19D+375&4S+364+TGGT&4S+378+CCCC	19D+375&1I+404+C&15D+423&4S+418+CAAC&8S+423+AATAAACT
	G11-CBRAD5	N747_1	TACTTCAGTGTCCTAA	1	1D+77	16I+94+TGGCCAAGCTCTCACC&1I+114+A	7I+124+GCTGGCC&4I+128+TCTG&32I+134+ACCCCTGCCGCCCCCCTGCATCAGCTGGCTAC&6I+140+CACCTT&10S+125+TCAGCCTGGA&8S+146+AGCACTGG	8S+146+AGCACTGG	13I+187+CCCGCCTCCAGGA&7I+198+CTCCCTA&5S+179+AACCA&4S+187+GAAA	1I+222+G	1I+236+G&6I+249+ACAAGT	6I+265+AGACGT&4S+273+CCCT&10S+278+GACCAGCCCG	4I+287+CGCT&1I+298+C&10S+278+GACCAGCCCG&8S+290+GGCACCCT&10S+299+GATCTGACCC	14I+312+TTCGGTGACACCAA&20I+325+CTGGTGGAGCCCCCGCCGAT	17I+347+AGTTCCCAGGAGCTGTC&8S+354+CCCCACAG	40I+366+GCCCCTGAGGCTGGAGCCCCCATGGCCAGCCCAGCCTGGC&6I+375+TGTCCT&30I+389+ACTCCCCTGGTGGCCTGACTCCCACTCCCT&4S+364+GTTT&9S+390+TCAAGCAAT	13I+393+GCCCCATCCCCCA&5I+406+TGGTT&9S+390+TCAAGCAAT&4S+419+AAGG
	G11-CBRAD5	N748_1	CTAAGTGCATGTTTGG	1	6I+69+GTCGAG&1I+82+T&7I+90+ATTGCCA	25I+95+CCGCTGGGGGGTGAAATCTCTCCTT&36I+111+TGAGATCCTCTGGCTGCGTCACATTTTCACCGGGCC&4S+97+TTGT&6S+109+TGTGGT	1D+131&14I+136+GAGCCGAGTGTCTT&1D+142&4S+146+GCAG	5I+151+CCCAG&3I+167+CAG&4S+146+GCAG	8I+177+GGCGCCTA&4S+199+CTCG	7I+203+CATGCTG&4I+217+CTGT&4S+199+CTCG&9S+214+CTAACCAAA	55I+229+GTTGTTATTGGTATGGTAGTTGCAATGCGAGGCTGTCACATCCTTCACTTGTCGC&2I+241+CT&25I+247+GTATTGTCATTTCCTGGACCCTCTG	11I+259+CCCTTTCAGGC&2D+275&4S+281+CCTC	9I+289+GCCCCTGGT&4S+281+CCTC	1I+321+T&2I+334+AA	5S+339+CCTGT	32I+364+AGGAGTGCTTTGGGAAACTGAGGCAGGAGAAT&5D+382&4S+389+CAGC	12I+398+AGTGAGCTGAGA&2D+416&4S+389+CAGC&4S+395+GGCG
	G11-CBRAD5	N749_1	GGGCTCAGTCGCGGTT	1	NONE	4D+109	NONE	1I+168+T	NONE	NONE	1I+249+T	NONE	NONE	NONE	NONE	4D+380	4D+406
	G11-CBRAD5	N750_1	ACACAGTCAACTTGGT	1	NONE	NONE	NONE	NONE	NONE	NONE	NONE	NONE	NONE	NONE	NONE	1I+378+G	NONE
	G11-CBRAD5	N751_1	GCTGAATTCATGCAGT	1	1D+77	16I+94+TGGCCAAGCTCTCACC	7I+124+GCTGGCC&4I+128+TCTG&30I+134+ACCCTGCCGCCCCCTGCATCAGCTGGCTAC&6I+140+CACCTT&10S+126+TCAGCCTGGA&8S+147+AGCACTGG	8S+147+AGCACTGG	13I+187+CCCGCCTCCAGGA&7I+198+CTCCCTA&5S+180+AACCA&4S+188+GAAA&5S+193+GTGAG	1I+222+G	1I+236+G&6I+249+ACAAGT	6I+265+AGACGT&4S+271+CCCT&10S+276+GACCAGCCCG	4I+287+CGCT&1I+298+C&10S+276+GACCAGCCCG&8S+288+GGCACCCT&10S+297+GATCTGACCC	14I+312+TTCGGTGACACCAA&20I+325+CTGGTGGAGCCCCCGCCGAT	26I+341+GGCCTGAGTTCCCAGGAGCTGTCTGG&70I+354+GGCCCCTGAGGCTGGAGCCCCCATGGCCAGCCCAGCCTGGCTCTGTTCTCTGTCCTGTCACCCCATCCCC&8S+352+CCCCACAG&4S+362+GTTT	8I+366+GCCTGACT&4S+362+GTTT&9S+388+TCAAGCAAT	5I+406+TGGTT&9S+388+TCAAGCAAT&4S+417+AAGG
	G11-CBRAD5	N752_1	TTGTTCACAGCAGACA	1	18D+83&4S+60+TGGA&4S+66+AAGA&4S+76+TGAT	18D+83&6D+120&4S+102+AAGG&4S+110+GCCC	6D+120&35D+135	35D+135&4S+174+TAGA	7D+182&4S+174+TAGA&9S+190+CCCGGGTAG	5I+202+GTGCC&5D+220&8S+207+CCTCCCTG&4S+218+AATA	3I+231+CTG&3D+246	10S+256+CACCCACTCT&5S+271+ACCTC&6S+277+GACCAG	2D+285&1D+296&4S+295+ACCT&8S+305+ACTTGGTG	2I+329+TG&8S+305+ACTTGGTG&8S+319+ATGGATTT	5D+348&4S+338+GGGA&4S+343+AGCT&5S+348+AGCCC&4S+363+CCTC	2I+369+CC&16D+381&4S+363+CCTC&4S+368+TGGT&8S+381+ACCCCCCT	16D+381&17D+423&4S+411+CCAC&4S+420+CAAC&8S+425+AATAAACT
	G11-CBRAD5	N753_1	CCCTGATCATAGCTGT	1	NONE	NONE	NONE	NONE	NONE	NONE	162D+246	162D+246	162D+246	162D+246	162D+246	162D+246	162D+246
	G11-CBRAD5	N754_1	AACAACCAGCGGGTAT	1	NONE	NONE	NONE	NONE	NONE	NONE	NONE	NONE	NONE	NONE	NONE	1D+389	NONE
	G11-CBRAD5	N755_1	AGCGTATAGGCCTTCG	1	7D+88&4S+60+AGGA&9S+65+CAGCCGTGA&5S+75+CAAGA	7D+88&6D+120&4S+96+ATGG&4S+102+AAGG&4S+110+GCCC	6D+120&35D+135	35D+135&4S+174+TAGA	7D+182&4S+174+TAGA&9S+190+CCCGGGTAG	1I+225+T&10S+205+CCTCCTCCCT&4S+216+GAGA	3I+231+CTG&3D+246&10S+252+CACCCACTCT	10S+252+CACCCACTCT&5S+267+ACCTC&6S+273+GACCAG	2D+285&1D+296&4S+291+ACCT&8S+301+ACTTGGTG	2I+329+TG&8S+315+ATGGATTT&4S+334+GGGA	5D+348&4S+334+GGGA&4S+339+AGCT&5S+344+AGCCC&4S+359+CCTC	3I+369+CCA&19D+375&4S+364+TGGT&4S+378+CCCC	19D+375&3D+408&4S+412+CCAC&5S+422+AACCA
	G11-CBRAD5	N756_1	GTCTACCAGTACAGCG	1	1D+77	16I+94+TGGCCAAGCTCTCACC	7I+124+GCTGGCC&4I+128+TCTG&30I+134+ACCCTGCCGCCCCCTGCATCAGCTGGCTAC&6I+140+CACCTT&10S+125+TCAGCCTGGA&8S+146+AGCACTGG	8S+146+AGCACTGG	13I+187+CCCGCCTCCAGGA&7I+198+CTCCCTA&5S+179+AACCA&4S+187+GAAA&5S+192+GTGAG	1I+222+G	1I+236+G&6I+249+ACAAGT	6I+265+AGACGT&4S+270+CCCT&10S+275+GACCAGCCCG	4I+287+CGCT&1I+298+C&10S+275+GACCAGCCCG&8S+287+GGCACCCT&10S+296+GATCTGACCC	14I+312+TTCGGTGACACCAA&20I+325+CTGGTGGAGCCCCCGCCGAT	28I+341+GGCCTCTGAGTTCCCAGGAGCTGTCTGG&20I+355+GCCCCTGAGGCTGGAGCCCC&8S+351+CCCCACAG&4S+361+GTTT	9I+368+GCCTGGCTC&28I+375+TGTCCTGTCACCCCATCCCCACTCCCCT&4S+361+GTTT&9S+387+TCAAGCAAT	22I+392+CTCCCTGGTGGCCCCATCCCCC&5I+406+TGGTT&9S+387+TCAAGCAAT&4S+416+AAGG
	G11-CBRAD5	N757_1	CCGTTCAGTATCGAAA	1	NONE	NONE	NONE	NONE	NONE	NONE	NONE	NONE	NONE	NONE	1D+348	NONE	1I+411+T
	G11-CBRAD5	N758_1	CAACAGTGTAGACTGG	1	4I+62+AGGA	2I+107+TG	2D+131	10I+149+CAAGGCAGAC&2D+157	1I+190+C	5I+210+GACAC&4S+218+TGTC	15I+244+ATGAGCCTGCCTGGT&6I+255+TTCCCA	10I+265+GGTGGCCCTG	NONE	1D+310&33I+322+GTCCTGTCACCCCATCCCCACTCCCCTGGTGGC&4S+329+AAGT&6S+334+GTCACC	32I+344+GAGCCCTCCAATCAGATGGCCAAGTGTGACCC&6S+334+GTCACC&8S+349+CTCCCCAC&8S+363+TTGCCCAG	5I+364+CCTGC&2D+374&8S+363+TTGCCCAG&4S+376+GGGC&5S+387+TCAAG	5D+414&5S+387+TCAAG&5S+407+TAACT
	G11-CBRAD5	N759_1	AGCCAATAGGAGTATT	1	4D+64&1I+82+A&21D+88&4S+58+GAGC&5S+63+GCCAT	21D+88&6S+119+TGACAA	4D+139&6S+119+TGACAA&8S+130+TGAGCACC&4S+142+GGCC	3D+150&5D+160	8D+179&4S+178+TCTC	5D+206&6D+217	1D+233&4S+230+CTGG&4S+239+A-GC&5S+247+AAACA&4S+253+CCTC	9D+262&4S+253+CCTC&4S+258+AGCA&5S+282+GTGTC	4I+288+GGCC&5S+282+GTGTC&4S+304+GATT	1D+322&5S+311+GAGGT&4S+321+TGGC&4S+326+TGTG	10D+359&4S+338+CCAG&9S+344+GGTGGAGGA	10D+359&7D+380&5S+364+AGCTG	2D+403&6D+421&5S+408+TATAT&5S+419+GGGCC
	G11-CBRAD5	N760_1	GAAGGGTCATGGCTGC	1	89D+59	89D+59	89D+59	19D+152	8S+178+GACAAACA	8D+202&15D+220&5S+210+AGGGT	15D+220&5D+246&7D+255	7D+255&50D+267	50D+267	50D+267&2D+327	31D+338	31D+338&3D+374&26D+387	26D+387&19D+418
	G11-CBRAD5	N761_1	GTTGAACAGGGCTTCC	1	41I+69+CCTTCTCCCTGGACCAGCCCGGTGGCACCCTGGATCTGACC	16I+97+TGTCACCTCCCTACAG&5I+115+CCAGG	1I+134+G&4D+141	NONE	7D+187&4S+178+CCAA&6S+183+CAGCGG	5D+217&4S+218+TCTG	NONE	1D+265&4S+261+CTCC	10I+284+TGAGCCTGCC&15I+309+CTGTCTGGTGGCCCT	4I+323+AGGC&4S+314+GTGC&8S+318+CCGCCTCC	13I+340+GCCCAGCCTGGCT&1D+356&4S+352+TCCC&5S+357+ACAGG	10I+375+CTGGTGGCCT&5S+380+GCCGC&4S+386+TGTT	14I+392+TGGCCCCATCCCCC&5I+406+TGGTT&8S+411+TAACTGAG&4S+422+AAGG
	G11-CBRAD5	N762_1	CAGCAATTCTCGTCAC	1	2D+72&2I+86+GG&4S+81+AGGG&4S+87+CTTG	5I+105+TGGAG	10D+142&4S+136+CTGT	10D+142&10D+162&8S+149+CATTTCCA&4S+159+AGCC	13D+181&4S+199+CTCC	6D+216&4S+199+CTCC	3I+236+GGA&5D+248&4S+231+TACC&4S+236+GCAG	43D+259&4S+257+GGGC&4S+267+TTCC	43D+259	4D+312&21D+331&5S+334+GCTGA	21D+331&5S+334+GCTGA&4S+352+CCTC	26D+378&10S+386+CTCCAACCCC	26D+378&5D+424&10S+386+CTCCAACCCC
	G11-CBRAD5	N763_1	ACTCCCATCCCAGGCA	1	3I+91+GGT&4S+59+TTTT&4S+81+ACAT&4S+87+GTGA&5S+92+TTTCA	16I+112+AACCCCTCTATGACAC&5S+92+TTTCA&8S+100+AATTTCTT	27I+137+ACGAACACGGCTACTTTCCAGAGATAT&9S+125+TTACATGGA	4I+148+ATAA&11D+166	11D+166&1I+193+G	3D+208&4S+208+TGAA&4S+224+TTCT	5S+255+TCAGG	6I+256+CTGACA&5S+255+TCAGG&6S+265+GGGGAA&5S+274+TTCAC	15D+291&5S+284+AAGTT&9S+297+TTCTCTGAA&4S+309+TTCA	15D+323&4S+309+TTCA&8S+315+CACTTAAT&9S+336+AACACTGAT	15D+323&3D+356&9S+336+AACACTGAT&4S+347+ATGC&4S+356+ATCA&5S+361+GAAAC	5S+361+GAAAC&4S+389+AGCC	9D+398&4D+420&4S+389+AGCC&8S+423+CTAAAGGA
	G11-CBRAD5	N764_1	AAGTTCGTCGACCAAT	1	2D+64&3I+72+AAA&4I+90+CATT&4S+60+TCAG&4S+80+AACT	1D+118&4S+99+TGTA&5S+109+GTCAT&4S+116+ATCA	16D+125	8S+157+TTCTGTTC&6S+166+AGCTTG&8S+173+CACTGGGT	1D+193&8S+173+CACTGGGT&9S+185+AGAGACTTA&4S+195+TAGC	4S+204+AGTA&4S+210+GTTG&5S+222+GTGTC&4S+228+AATT	3I+230+GGT&1D+254&4S+228+AATT&8S+240+TAGAGCGA&4S+249+TGCA&5S+254+AGTTA	6D+273&5S+254+AGTTA&6S+265+AATCTG	6D+296&4S+300+TAAG	12D+327&5S+314+TCAGT&10S+320+ATACTTCCTA	12D+327&5S+352+AGATC&4S+358+AGTT&9S+363+AGCCTGATT	11D+370&9S+363+AGCCTGATT	5D+399&10S+392+TTTGCTTTTG&10S+414+AAACTTTCAT
	G11-CBRAD5	N765_1	AATCACGTCTCTCTAA	1	NONE	NONE	2I+142+GG	NONE	3I+193+GTG&6I+199+TGCCTC	NONE	1I+249+T	1I+279+T	NONE	7I+320+CCCTCAC	NONE	NONE	36I+395+GAGCCCTCGCTCCTCATGGTGTGCCTCCAACCCCCC&1I+399+C&1D+411&6I+417+TAAACT
	G11-CBRAD5	N766_1	GAGGGATAGTCATGAA	1	18D+83&4S+60+TGGA&4S+66+AAGA&4S+76+TGAT	18D+83&6D+120&4S+102+AAGG&4S+110+GCCC	6D+120&35D+135	35D+135&4S+174+TAGA	7D+182&4S+174+TAGA&9S+190+CCCGGGTAG	1I+225+T&10S+205+CCTCCTCCCT&4S+216+GAGA	3I+231+CTG&3D+246&10S+252+CACCCACTCT	10S+252+CACCCACTCT&5S+267+ACCTC&6S+273+GACCAG	2D+285&4S+291+ACCT&6S+296+CAGGAC&5S+304+GGGTG	8S+315+ATGGATTT&10S+328+GCCTGGGGAG	1I+338+T&5D+348&10S+328+GCCTGGGGAG&5S+343+AGCCC&4S+358+CCTC&4S+363+TGGT	3I+369+CCA&19D+375&4S+363+TGGT&4S+377+CCCC	19D+375&1I+404+C&5D+424&4S+417+CAAC&8S+422+AATAAACT
	G11-CBRAD5	N767_1	TTTACGTAGAACGCGT	1	18D+83&4S+60+TGGA&4S+66+AAGA&4S+76+TGAT	18D+83&6D+120&4S+102+AAGG&4S+110+GCCC	6D+120&35D+135	35D+135&4S+174+TAGA	7D+182&4S+174+TAGA&9S+190+CCCGGGTAG	1I+225+T&10S+205+CCTCCTCCCT&4S+216+GAGA	3I+231+CTG&3D+246&10S+252+CACCCACTCT	1I+276+G&10S+252+CACCCACTCT&5S+262+CCCCT&4S+268+ACCT	2D+285&1D+296&4S+292+ACCT&8S+302+ACTTGGTG	2I+329+TG&8S+316+ATGGATTT&4S+335+GGGA	5D+348&4S+335+GGGA&4S+340+AGCT&5S+345+AGCCC&4S+360+CCTC	3I+369+CCA&19D+375&4S+365+TGGT&4S+379+CCCC	19D+375&1I+404+C&6D+424&4S+419+CAAC&8S+424+AATAAACT
	G11-CBRAD5	N768_1	TTTGACTTCACCCTCA	1	18D+83&4S+60+TGGA&4S+66+AAGA&4S+76+TGAT	18D+83&6D+120&4S+102+AAGG&4S+110+GCCC	6D+120&35D+135	35D+135&4S+174+TAGA	7D+182&4S+174+TAGA&9S+190+CCCGGGTAG	1I+225+T&10S+205+CCTCCTCCCT&4S+216+GAGA	4I+230+CCTG&14D+245&4S+234+CCAC	14D+245&9S+268+CACTCTCCC&5S+279+ACCTC	4I+290+AAGG&5I+297+TGCAG&5S+279+ACCTC	2I+329+TG&8S+311+ACTTGGTG&8S+325+ATGGATTT	5D+348&4S+344+GGGA&4S+349+AGCT&5S+354+AGCCC	3I+369+CCA&19D+375&4S+369+CCTC&4S+374+TGGT&4S+388+CCCC	19D+375&1I+404+C&5D+424&4S+388+CCCC
	G11-CBRAD5	N769_1	TTCCTTCTCCATGCAA	1	18D+83&4S+60+TGGA&4S+66+AAGA&4S+76+TGAT	18D+83&6I+119+GCCTCA&4S+102+AAGG&4S+110+GCCC	4S+126+GCCT&8S+130+TGGTAGAA&10S+139+TGGCCCGGGT	11D+157&10S+139+TGGCCCGGGT&4S+157+CCTC&4S+174+CCCT	3D+183&9D+198&4S+174+CCCT&4S+183+ATAC&5S+192+TGGAC	9D+198&3D+219&5S+214+TTCCA&10S+227+CACCCACTCT	10S+227+CACCCACTCT&6S+237+CCCTCA&4S+249+ACCA	2D+256&28D+267	28D+267&4S+301+GGAC&5S+306+TGGTG	2I+329+TG&5S+306+TGGTG&8S+317+ATGGATTT&4S+336+GGGA	5D+348&4S+336+GGGA&4S+341+AGCT&5S+346+AGCCC&4S+361+CCTC	3I+369+CCA&19D+375&4S+361+CCTC&4S+366+TGGT&4S+380+CCCC	19D+375&1I+404+C&5D+424&4S+420+CAAC&8S+425+AATAAACT
	G11-CBRAD5	N770_1	TGCTGAATCACGTCCT	1	NONE	NONE	NONE	1D+149	NONE	NONE	NONE	NONE	NONE	NONE	NONE	NONE	NONE
	G11-CBRAD5	N771_1	ACGTAACTCTAAGCCA	1	10D+54&1D+71&1D+87&4S+73+TAGA&4S+82+CTGT&4S+90+AAAC	6D+100&20D+113	20D+113&8S+139+GACATATA	1D+150&4S+154+CTAC&9S+160+ATTGGCCAG&4S+170+CATA	40D+176	40D+176	5D+229&5D+249&8S+240+AGCACTTT&4S+255+GAGG	4S+255+GAGG&8S+259+CCAAGGCA&4S+275+ACTT&4S+280+AGCC	9D+289&34D+304&4S+280+AGCC	34D+304	34D+304&6D+352&8S+340+CCAGCCTG&4S+360+ATGA	1D+368&64D+383&4S+370+CCCC&5S+375+ATCTC	64D+383
	G11-CBRAD5	N772_1	AGTTAGCCACGGTGAA	1	18D+83&4S+60+TGGA&4S+66+AAGA&4S+76+TGAT	18D+83&6D+120&4S+102+AAGG&4S+110+GCCC	6D+120&35D+135	35D+135&4S+174+TAGA	7D+182&4S+174+TAGA&9S+190+CCCGGGTAG	1I+225+T&10S+205+CCTCCTCCCT&4S+216+GAGA	3I+231+CTG&14D+245	14D+245&9S+267+CACTCTCCC&5S+278+ACCTC	4I+291+AAGG&5I+297+TGCAG	2I+329+TG&8S+310+ACTTGGTG&8S+324+ATGGATTT	5D+348&4S+343+GGGA&4S+348+AGCT&5S+353+AGCCC	2I+369+CC&15D+389&4S+368+CCTC&4S+373+TGGT&4S+386+ACCC	15D+389&5D+424&4S+391+CCCT&5S+397+TCCCC&4S+425+CAAC
	G11-CBRAD5	N773_1	AAATGGACATGGGCAA	1	2D+67&1D+73&2I+86+GG&4S+81+AGGG	5I+105+TGGAG	10D+142&4S+136+CTGT	10D+142&22D+172&8S+149+CATTTCCA&4S+159+AGCC	22D+172&4S+189+CCTC&4S+195+ACCA	6D+216	3I+236+GGA&5D+248&4S+231+TACC&4S+236+GCAG	43D+259&4S+257+GGGC&4S+267+TTCC	43D+259	4D+312&21D+331&5S+334+GCTGA	21D+331&5S+334+GCTGA&4S+352+CCTC	26D+378&10S+386+CTCCAACCCC	26D+378&5D+424&10S+386+CTCCAACCCC
	G11-CBRAD5	N774_1	ATGAGGGAGACATCAA	1	37D+39&2D+83	15D+94&5S+110+TTCCC	72D+122	72D+122	72D+122&4S+196+GGGT	29D+208	29D+208&5D+246&7D+255	7D+255&50D+267	50D+267	50D+267&2D+327	31D+338	31D+338&3D+374&26D+387	26D+387&19D+418
	G11-CBRAD5	N775_1	GACTTCCAGGTACTGG	1	NONE	NONE	NONE	NONE	NONE	NONE	NONE	1D+279	NONE	NONE	NONE	NONE	1I+411+T
	G11-CBRAD5	N776_1	AGTTCGACAGAAGTGC	1	1D+77	16I+94+TGGCCAAGCTCTCACC	7I+124+GCTGGCC&4I+128+TCTG&30I+134+ACCTTGCCGCCCCCTGCATCAGCTGGCTAC&6I+140+CACCTT&10S+125+TCAGCCTGGA&8S+146+AGCACTGG	8S+146+AGCACTGG	13I+187+CCCGCCTCCAGGA&7I+198+CTCCCTA&5S+179+AACCA&4S+187+GAAA&5S+192+GTGAG	1I+222+G	1I+236+G&6I+249+ACAAGT	6I+265+AGACGT&4S+270+CCCT&10S+275+GACCAGCCCG	4I+287+CGCT&1I+298+C&10S+275+GACCAGCCCG&8S+287+GGCACCCT&10S+296+GATCTGACCC	14I+312+TTCGGTGACACCAA&20I+325+CTGGTGGAGCCCCCGCCGAT	26I+341+GGCCTGAGTTCCCAGGAGCTGTCTGG&70I+354+GGCCCCTGAGGCTGGAGCCCCCATGGCCAGCCCAGCCTGGCTCTGTTCTCTGTCCTGTCACCCCATCCCC&8S+351+CCCCACAG&4S+361+GTTT	8I+366+GCCTGACT&4S+361+GTTT&9S+387+TCAAGCAAT	2I+406+TG&4I+409+TTTA&9S+387+TCAAGCAAT&4S+416+AAGG
	G11-CBRAD5	N777_2	AAAGGATAGAGCTGCA	2	NONE	4D+109	NONE	1I+168+T	NONE	NONE	1I+249+T	NONE	NONE	NONE	NONE	NONE	NONE
	G11-CBRAD5	N777_2	AGCTACAGTTAACAGA	2	NONE	4D+109	NONE	1I+168+T	NONE	NONE	1I+249+T	NONE	NONE	NONE	NONE	NONE	NONE
	G11-CBRAD5	N778_1	TTCCGGTCAAGGCAAC	1	NONE	NONE	NONE	NONE	NONE	NONE	1I+237+C	NONE	NONE	NONE	NONE	NONE	NONE
	G11-CBRAD5	N779_1	TTACCATTCTTTACAC	1	1I+83+T	NONE	NONE	NONE	NONE	1D+227	NONE	NONE	1I+294+A	NONE	1I+356+G	3I+375+GAA	1D+416
	G11-CBRAD5	N780_1	TTCTTGAGTATCGAGG	1	NONE	NONE	NONE	NONE	NONE	NONE	NONE	NONE	NONE	1D+335	NONE	NONE	NONE
	G11-CBRAD5	N781_1	AGGTGTTCAAGTACCT	1	NONE	NONE	NONE	1I+168+T&1I+173+G	NONE	NONE	NONE	NONE	NONE	NONE	NONE	NONE	1I+411+T
	G11-CBRAD5	N782_1	CTTCCTTTCGGAGTAG	1	27I+64+AAACCACCTGGCTCCAGGCTGCCAGTC&36I+70+TTGTGGATAATCCCGTGGGCACTGGGTTCAGTTATG&3I+89+TGC&4S+63+TGAC	3I+95+CCT&11I+102+GTGGCTTCAGA	5D+131	4D+149&22I+162+AGTTCCATTCTACATTTTCTCA&4S+162+TAGT	6I+175+GAAAAA&3D+195	7I+208+AGGCCAT&13I+222+TCAAGTGCAACTT&8S+214+CTCCTGAA&4S+225+CTTC	8I+234+CTTGGGTG&4I+242+ATCT&4S+240+TGCC	2D+268	8I+290+GTCTCTTC&4I+293+AAGA&30I+309+GTGTCTAAGGTTGCAGAGCAAGTACTGAAT&4S+294+TGGA	6I+318+AAGGGG&4S+310+GCTG&4S+315+CATT&4S+321+TCTA	21I+337+AGCTGTGGGGGAAAGCAGAAA&22I+345+GAACAGGTAAAAAGGGGAAACA&4S+346+CAGC	33I+384+GGGCCCATGGTTGGTGTTGTCAAACTTTGAGTC	8I+395+TCCCCACA&38I+421+AATAAATCTCTTGGGTCTAAGCAGTGATGTAGTGGCTC&8S+409+GTTGATTC
	G11-CBRAD5	N783_1	CCTTCAGTCACGGTCG	1	2D+67&1D+73&2I+86+GG&4S+81+AGGG	5I+105+TGGAG	10D+142&4S+136+CTGT	10D+142&10D+162&8S+149+CATTTCCA&4S+159+AGCC	13D+181&4S+199+CTCC	2D+216&4S+199+CTCC	1D+240&5D+248&4S+231+TACC&4S+236+GCAG&4S+245+TTGG&4S+250+GGGG&4S+255+GCAT	43D+259&4S+255+GCAT	43D+259	4D+312&21D+331&5S+331+GCTGA	21D+331&4S+349+CCTC	26D+378&10S+383+CTCCAACCCC	26D+378&17D+423&10S+383+CTCCAACCCC
	G11-CBRAD5	N784_1	GAGACTTTCGGAGTAG	1	NONE	NONE	NONE	1I+173+G	NONE	NONE	NONE	NONE	NONE	NONE	NONE	NONE	12D+401
	G11-CBRAD5	N785_1	CTGGACGTCTAGGCCG	1	18D+83&4S+60+TGGA&4S+66+AAGA&4S+76+TGAT	18D+83&6D+120&4S+102+AAGG&4S+110+GCCC	6D+120&35D+135	35D+135&4S+174+TAGA	7D+182&4S+174+TAGA&9S+190+CCCGGGTAG	1I+225+T&10S+205+CCTCCTCCCT&4S+216+GAGA	3I+231+CTG&3D+246&10S+252+CACCCACTCT	10S+252+CACCCACTCT&5S+267+ACCTC&6S+273+GCCCAG	2D+285&4S+291+ACCA&9S+296+CAGGACTAG	2I+329+TG&8S+315+ATGGATTT&4S+334+GGGA	5D+348&4S+334+GGGA&4S+339+AGCT&5S+344+AGCCC&4S+359+CCTC	3I+369+CCA&19D+375&4S+364+TGGT&4S+378+CCCC	19D+375&1I+404+C&17D+423&4S+418+CAAC&8S+423+AATAAACT
	G11-CBRAD5	N786_1	AATGGAATCATAAGGA	1	7D+64&8D+85&4S+76+TGAT	5D+107&2I+119+CA&4S+95+GTTG	4S+122+GCCT&8S+126+TGGTAGAA&10S+135+TGGCCCGGGT	24D+157&4S+153+CCTC	24D+157&30D+191&4S+183+CCCT	30D+191&1I+225+T	3I+231+CTG&3D+246&10S+254+CACCCACTCT	10S+254+CACCCACTCT&5S+269+ACCTC&6S+275+GACCAG	2D+285&1D+296&4S+293+ACCT&8S+303+ACTTGGTG	2I+329+TG&8S+303+ACTTGGTG&8S+317+ATGGATTT&4S+336+GGGA	5D+348&4S+336+GGGA&4S+341+AGCT&5S+346+AGCCC&4S+361+CCTC	3I+369+CCA&19D+375&4S+361+CCTC&4S+366+TGGT&4S+380+CCCC	19D+375&1I+404+C&5D+424&4S+420+CAAC&8S+425+AATAAACT
	G11-CBRAD5	N787_1	TCAATTCAGATTACCC	1	2D+67&1D+73&2I+86+GG&4S+81+AGGG	5I+105+TGGAG	10D+142&4S+136+CTGT	10D+142&4I+161+CCTC&8S+149+CATTTCCA&4S+159+AGCC	2D+176&4S+194+ACCA	11I+211+CCAGGGCCCTG&5S+210+TACCT&6S+216+CAGGAC&8S+223+TGGTGGAG	8I+232+CTCATGGT&6D+248&8S+223+TGGTGGAG	4S+262+GAGC	5S+283+TGCCT&4S+293+CCCC&5S+308+CCCCA	1D+326&5S+308+CCCCA&10S+315+ACCTCAACCA&4S+328+AACT	4D+346&5S+340+CCAGC&4S+349+TCAA&5S+355+GCAAC&9S+360+ACAAGGCCA	6D+368&7D+380&9S+360+ACAAGGCCA&4S+378+GGCT	6D+392&2D+403&4I+410+AGGA&2I+418+CC&4S+406+TTTA&4S+411+GAGG
	G11-CBRAD5	N788_1	CTCCCAAAGGTGATCG	1	18D+83&4S+60+TGGA&4S+66+AAGA&4S+76+TGAT	18D+83&6D+120&4S+102+AAGG&4S+110+GCCC	6D+120&35D+135	35D+135&4S+174+TAGA	7D+182&4S+174+TAGA&9S+190+CCCGGGTAG	1I+225+T&10S+205+CCTCCTCCCT&4S+216+GAGA	3I+231+CTG&3D+246&10S+252+CACCCACTCT	1I+276+G&10S+252+CACCCACTCT&5S+262+CCCCT&4S+268+ACCT	2D+285&1D+296&4S+292+ACCT&8S+302+ACTTGGTG	2I+329+TG&8S+316+ATGGATTT&4S+335+GGGA	5D+348&4S+335+GGGA&4S+340+AGCT&5S+345+AGCCC&4S+360+CCTC	3I+369+CCA&19D+375&4S+365+TGGT&4S+379+CCCC	19D+375&1I+404+C&17D+423&4S+419+CAAC&8S+424+AATAAACT
	G11-CBRAD5	N789_1	CCGGTGATCATTCCTA	1	NONE	NONE	NONE	NONE	NONE	NONE	1I+249+T	NONE	NONE	NONE	1I+350+C	4D+380	4D+406
	G11-CBRAD5	N790_1	ACGGAAGCAGAACTCT	1	18D+83&4S+60+TGGA&4S+66+AAGA&4S+76+TGAT	18D+83&6D+120&4S+102+AAGG&4S+110+GCCC	6D+120&35D+135	35D+135&4S+174+TAGA	7D+182&4S+174+TAGA&9S+190+CCCGGGTAG	1I+225+T&10S+205+CCTCCTCCCT&4S+216+GAGA	3I+231+CTG&3D+246&10S+252+CACCCACTCT	10S+252+CACCCACTCT&5S+267+ACCTC&6S+273+GACCAG	2D+285&1D+296&4S+291+ACCT&8S+301+ACTTGGTG	2I+329+TG&8S+315+ATGGATTT&4S+334+GGGA	5D+348&4S+334+GGGA&4S+339+AGCT&5S+344+AGCCC&4S+359+CCTC	2I+369+CC&16D+381&4S+364+TGGT&4S+377+ACCC	16D+381&17D+423&4S+407+CCAC&4S+416+CAAC&8S+421+AATAAACT
	G11-CBRAD5	N791_1	AACCTTTAGATGGGCT	1	18D+83&4S+60+TGGA&4S+66+AAGA&4S+76+TGAT	18D+83&6I+119+GCCTCA&4S+102+AAGG&4S+110+GCCC	4S+126+GCCT&8S+130+TGGTAGAA&10S+139+TGGCCCGGGT	11D+157&10S+139+TGGCCCGGGT&4S+157+CCTC&4S+174+CCCT	3D+183&9D+198&4S+174+CCCT&4S+183+ATAC&8S+191+GTGGACCT	9D+198&3D+219&5S+214+TTCCA&10S+227+CACCCACTCT	10S+227+CACCCACTCT&6S+237+CCCTCA&4S+249+ACCA	2D+256&2D+268&8S+276+GACTTGGT	1I+286+T&8S+276+GACTTGGT&5S+296+TTCCC&8S+304+GCCCTGGG	2I+312+TG&21D+331&8S+304+GCCCTGGG&6S+319+GAGCCC&4S+330+CCTC	21D+331	26D+378&10S+364+CTCCAACCCC	26D+378&5D+424&4S+417+CAAC&8S+422+AATAAACT
	G11-CBRAD5	N792_1	GTGGGAACATCATTTC	1	NONE	NONE	NONE	1I+168+T	NONE	NONE	NONE	NONE	NONE	NONE	NONE	NONE	1D+422
	G11-CBRAD5	N793_1	AGTTAGCTCCTACTGC	1	226D+39	226D+39	226D+39	226D+39	226D+39	226D+39	226D+39	226D+39&45D+273	45D+273	45D+273&75D+330	75D+330	75D+330	75D+330&26D+408
	G11-CBRAD5	N794_1	CGAGTTAAGAATCCCT	1	NONE	1I+110+T	NONE	1I+168+T	NONE	NONE	2I+249+TT	NONE	NONE	NONE	NONE	NONE	NONE
	G11-CBRAD5	N795_1	CTCATTAAGTTCCATG	1	NONE	4S+107+GGCC	2I+142+GG&4S+134+CAGC	4S+164+GTCA&4S+171+GGTT	4I+186+CTCA&2I+200+AT&5S+180+CACGT&5S+191+GGGCC&4S+200+TAGA	4S+200+TAGA&4S+211+CGGG&4S+216+AGGG&4S+221+GTGC	1I+242+C&4S+236+AGAA&5S+242+CTGTG&10S+254+ACATTTCCAA	10S+254+ACATTTCCAA&5S+264+CAGCC&9S+272+CACTCTCCC	8I+290+AAGGCCTA&5S+283+ACCTC&5S+306+CCTGC	2I+329+TG&5S+306+CCTGC&4S+312+GGAC&5S+317+TGGTG&8S+328+ATGGATTT	4S+347+GGGA&4S+352+AGCT&5S+357+AGCCC	3I+369+CCA&4D+380&4S+372+CCTC&4S+377+TGGT	1I+404+C&5D+424&4S+391+CCCC
	G11-CBRAD5	N796_1	TGTGGCGCAACTCGAT	1	2D+67&1D+73&2I+86+GG&4S+81+AGGG	5I+105+TGGAG	10D+142&4S+136+CTGT	10D+142&10D+162&8S+149+CATTTCCA&4S+159+AGCC	13D+181&4S+199+CTCC	6D+216&4S+199+CTCC	3I+236+GGA&5D+248&4S+231+TACC	43D+259&4S+257+GGGC&4S+267+TTCC	43D+259	4D+312&21D+331&5S+334+GCTGA	21D+331&5S+334+GCTGA&4S+352+CCTC	26D+378&10S+386+CTCCAACCCC	26D+378&15D+423&10S+386+CTCCAACCCC
	G11-CBRAD5	N797_1	GGGTTATCAGAGAGGG	1	2D+67&1D+73&2I+86+GG&4S+81+AGGG	5I+105+TGGAG	10D+142&4S+136+CTGT	10D+142&10D+162&8S+149+CATTTCCA&4S+159+AGCC	13D+181&4S+199+CTCC	6D+216&4S+199+CTCC	3I+236+GGA&5D+248&4S+231+TACC&4S+236+GCAG	43D+259&4S+257+GGGC&4S+267+TTCC	43D+259	6D+326&5S+334+GCTGA	18D+348&5S+334+GCTGA&5S+342+CTCGC&4S+348+CCTC	18D+348&26D+378&9S+366+CCTCCAACC	26D+378&8I+424+TTCCTGCT
	G11-CBRAD5	N798_1	TGCGACGGTCTCTCCA	1	NONE	NONE	NONE	NONE	NONE	NONE	1I+249+T	1D+281	NONE	1I+313+T	1D+357	NONE	4D+406
	G11-CBRAD5	N799_1	CAGATTGTCTCCCATG	1	391D+39	391D+39	391D+39	391D+39	391D+39	391D+39	391D+39	391D+39	391D+39	391D+39	391D+39	391D+39	391D+39
	G11-CBRAD5	N800_1	TTTGATCGTGGTGATG	1	1D+77	16I+94+TGGCCAAGCTCTCACC	7I+124+GCTGGCC&1I+130+T&10I+144+CGCCCCCCTG&10S+125+TCAGCCTGGA&8S+146+AGCACTGG	8S+146+AGCACTGG	1I+176+G&2D+191&5S+179+AACCA&4S+187+GAAA&5S+192+GTGAG	5I+206+ACCCT&4S+218+TGTC&4S+226+ACCC	1I+230+G&2I+234+CA&4S+226+ACCC&4S+243+CATC&10S+248+GCTGGCTACC	2I+269+TG&10S+248+GCTGGCTACC&5S+260+CTCCA&4S+270+TCCC&4S+279+CAGC	2D+292&4S+296+CCTG	11I+312+AAGGCAGACGT&3D+329&5S+323+CCTCC	1I+352+C&7I+361+AGGCCTT&8S+354+TCCCCACA&8S+363+GAGTTTGC	4I+366+ACAC&2D+385&8S+363+GAGTTTGC&5S+382+GCCGC&10S+388+TGTTCAAGCA	21I+393+CCCCCGCCGATGAGCCTGCCT&9I+410+CCAGGAGCT&10S+388+TGTTCAAGCA&4S+406+CAAG&5S+411+TAACT
	G11-CBRAD5	N801_1	ATGGAGGGTATTTCCT	1	NONE	1I+114+C	NONE	NONE	NONE	NONE	1D+237	NONE	NONE	NONE	NONE	NONE	NONE
	G11-CBRAD5	N802_1	CAGCACGAGGTGGGTT	1	27I+64+AAACCACCTGGCTCCAGGCTGCCAGTC&35I+70+TTGTGGATAATCCGTGGGCACTGGGTTCAGTTATG&3I+89+TGC&4S+63+TGAC	3I+95+CCT&11I+102+GTGGCTTCAGA	92I+130+AGTTGCCACAAAGAATTCCAGACAGTTCCATTCTACATTTTCTCAGAGTCCTATGGAGGAAAATGGCAGCTGGCATTGGTCTAGAGCTTTAT&24I+141+GCGAGGGACCATCAAGTGCAACTT	19I+156+GGGTGATTCCTGGATCTCC&24I+167+GGTGCTCTCCTGGGGACCTTACCT&4S+161+TAGT	190I+190+ACAAAGGTCTGGCAGAGGTGTCTAAGGTTGCAGAGCAAGTACTGAATGCCGTAAATAAGGGGCTCTACAGAGAGGCCACAGAGCTGTGGGGGAAAGCAGAAATGATCATTGAACAGAACACAGATGGGGTGAACTTCTATAACATCTTAACTAAAAGCACTCCCACGTCTACAATGGAGTCGAGTCTAGA	8I+204+ACCTAGTT&37I+212+TCAGCGCCACGTGAGACACCTACAACGAGATGCCTTA&8S+213+CTCCTGAA&4S+224+CTTC	4I+229+CCCC&16I+233+GAAAGAAGCTCAAAAT&1D+242	7I+259+GGCCAGG&80I+264+AACGTCTTTGTGAACATGGAGGAGGACTTCATGAAGCCAGTCATTAGCATTGTGGACGAGTTGCTGGAGGCAGGGATCAA&23I+272+TGTATAATGGACAGCTGGATCTC&25I+278+GATACCATGGGTCAGGAGGCCTGGG	55I+283+AAACTGAAGTGGCCAGAACTGCCTAAATTCAGTCAGCTGAAGTGGAAGGCCCTGT&24I+296+ATCTTTGGAAACATCTGCTTTTGT	1I+324+T&35I+329+CTGAAAGCTGGTCATATGGTTCCTTCTGACCAAGG	18I+338+TCTGAAGATGATGAGACT&30I+346+AGCAAGAATAGGATGGATGGGGCTGGAGAT	38I+368+CAGAGCTGAGCTGAGGCCGCTGAAGCTGTAGGAAGCGC&1D+386	11I+398+GATCAAGAAGG&14I+421+AAAATCATTGTCTC
	G11-CBRAD5	N803_1	GTGTTAGGTAACATCC	1	11D+63&2I+86+GG&4S+67+TTGC	5I+105+TGGAG	10D+142&4S+139+CTGT	10D+142&10D+162&8S+152+CATTTCCA&4S+162+AGCC	13D+181	6D+216&4S+202+CTCC	3I+236+GGA&5D+248&4S+234+TACC&4S+239+GCAG	43D+259&4S+260+GGGC&4S+270+TTCC	43D+259	4D+312&21D+331	21D+331&5S+337+GCTGA&4S+355+CCTC	26D+378&10S+389+CTCCAACCCC	26D+378&17D+423&10S+389+CTCCAACCCC
	G11-CBRAD5	N804_1	TTACAGGTCTCCGAGG	1	8I+69+GCCGGACC&5I+87+TCTCT&5I+91+TCTGC&4S+65+ATGT&4S+73+GGTT&4S+93+TGCG	5I+112+CTTAG&4S+93+TGCG	48I+123+AACTACAGGCACAAGCCATTGAAGCTGGAATGTCCTGTTGCTGGTATT&7I+131+CTTAAGC&10I+144+AGTTACAATA&5S+127+AGCTC&4S+133+AGGA	17I+152+CCTCTAATAAGGCCAAA&35I+170+GCAACCACGTGTCCGTGCAGTGCCACAGGAGCTAG&6S+162+GCAGCT&4S+169+CCTC	11I+184+TGGTGGCAACA	25I+211+ACCTTTTCAACCTTTTCATTTAATT	NONE	16I+258+CACTCCGCCCCCGCTA&10I+275+CTTACCCTGA&4S+279+GGAA	2I+283+CA&1I+294+G&7I+301+ATCTAGG&4I+303+CTAT	2I+315+AG&13I+324+ACCGAAGCCCTCT&5S+310+TACTA	2I+340+GG&9I+362+CCCCTTGTA	4I+375+ACAA&3I+384+TTG&6I+389+CGGTCA&4S+388+TGTA	2I+403+GT&11I+413+GACTAACAACC&25I+419+TCTCTCTCCCCCATATAAACCCCTC&4S+388+TGTA&5S+399+CTTCA
	G11-CBRAD5	N805_1	ACCCTTGTCACTGTCC	1	301D+83	301D+83	301D+83	301D+83	301D+83	301D+83	301D+83	301D+83	301D+83	301D+83	301D+83	301D+83	4D+406
	G11-CBRAD5	N806_1	TTCCTCTTCGTAACCA	1	NONE	NONE	NONE	NONE	1I+175+T	NONE	1I+249+T	NONE	NONE	NONE	NONE	NONE	1I+411+T
	G11-CBRAD5	N807_1	TGATCTTAGTGACCTT	1	NONE	NONE	NONE	NONE	1I+189+G	NONE	1I+249+T	NONE	NONE	NONE	NONE	NONE	NONE
	G11-CBRAD5	N808_1	GGGAGATCACTGGATT	1	1D+77	16I+94+TGGCCAAGCTCTCACC	7I+124+GCTGGCC&4I+128+TCTG&30I+134+ACCCTGCCGCCCCCTGCATCAGCTGGCTAC&6I+140+CACCTT&10S+125+TCAGCCTGGA&8S+146+AGCACTGG	8S+146+AGCACTGG	13I+187+CCCGCCTCCAGGA&7I+198+CTCCCTA&5S+179+AACCA&4S+187+GAAA&5S+192+GTGAG	1I+222+G	1I+236+G&6I+249+ACAAGT	6I+265+AGACGT&4S+270+CCCT&10S+275+GACCAGCCCG	4I+287+CGCT&2I+302+AT&10S+275+GACCAGCCCG&8S+287+GGCACCCT&10S+296+GATCTGACCC	14I+312+TTCGGTGACACCAA&20I+325+CTGGTGGAGCCCCCGCCGAT	97I+339+CTGGCCTGAGTTCCCAGGAGCTGTCTGGTGGCCCTGGTGATGGCCCCTGAGGCTGGAGCCCCCATGGCCAGCCCAGCCTGGCTCTGTTCTCTGTCCT&8S+351+CCCCACAG&4S+361+GTTT	8I+366+GCCTGACT&4S+361+GTTT&9S+387+TCAAGCAAT	5I+406+TGGTT&9S+387+TCAAGCAAT&4S+416+AAGG
	G11-CBRAD5	N809_1	AGTCTCCGTACATACC	1	37D+39&2D+83	31D+94	31D+94&6D+141	60D+156	60D+156	60D+156&5D+223	23D+240	23D+240&19D+273	19D+273&11D+296	1D+318&104D+329	104D+329	104D+329	104D+329
	G11-CBRAD5	N810_1	CCTTTGGTCGCAATGT	1	1D+77	16I+94+TGGCCAAGCTCTCACC	7I+124+GCTGGCC&4I+128+TCTG&31I+134+ACCTTGCCGCCCCCCTGCATCAGCTGGCTAC&6I+140+CACCTT&10S+125+TCAGCCTGGA&8S+146+AGCACTGG	8S+146+AGCACTGG	13I+187+CCCGCCTCCAGGA&7I+198+CTCCCTA&5S+179+AACCA&4S+187+GAAA&5S+192+GTGAG	1I+222+G	1I+236+G&6I+249+ACAAGT	6I+265+AGACGT&4S+271+CCCT&10S+276+GACCAGCCCG	4I+287+CGCT&1I+298+C&10S+276+GACCAGCCCG&8S+288+GGCACCCT&10S+297+GATCTGACCC	14I+312+TTCGGTGACACCAA&20I+325+CTGGTGGAGCCCCCGCCGAT	83I+341+GGCCTGAGTTCCCAGGAGCTGTCTGGTGGCCCTGGTGATGGCCCCTGAGGCTGGAGCCCCCCATGGCCAGCCCAGCCTGGCTC&28I+348+TGTCCTGTCACCCCATCCCCACTCCCCT&8I+357+ACTCCCAC&8S+352+CCCCACAG&4S+362+GTTT	2I+366+GC&1D+377&4S+362+GTTT&9S+388+TCAAGCAAT	23I+399+ACTTCTGTGGATTTAATAAAAAC&2D+413&9S+388+TCAAGCAAT&4S+417+AAGG
	G11-CBRAD5	N811_1	GAGCTGCAGACCTTTG	1	2D+90&5S+75+ATTGT&4S+87+ATCA	9I+99+CACTCTGTC&4I+116+CTGT&4S+99+TTTT&9S+110+TATTATTAT	11I+140+CCGCCTCCCAG&4S+143+CGCC	21I+151+CCTCCTGCCTCAGCCTCCCGA&4S+148+AGGC&5S+153+GGAGT&6S+165+CACAAT&5S+172+TTGGC	2I+184+CG&5D+197&5S+172+TTGGC&8S+181+TGCAACCT	4I+218+GGTT	3I+233+GGC&37I+248+CTGACCTCAGGTGATCCGCCCACCTTGGCCTCCCAAA&9S+242+TTACAGGCG&4S+253+TGCC	4S+253+TGCC&4S+260+ATGC	42I+295+TTTTTAGGAGTCATAGAGCCAAAGTCTGTTCCCATTAACCTC&5S+305+TTGTC	9I+310+TTCTGCCAC&8I+332+ACAGAAGC&4S+314+TGGC&5S+330+AAAAA	15I+347+GCATTAGTGGTCAAA&4I+350+TATT	6D+372&16I+386+AGACATTTGGGGACCT&4S+377+GCTG&5S+383+ATTAC&4S+390+GCTT	8I+406+CGTACAGG&8I+423+CTTTGTGT&4S+390+GCTT&4S+395+AGCT&4S+410+CTAA
	G11-CBRAD5	N812_1	TCAAGACGTATACGGG	1	NONE	NONE	NONE	NONE	NONE	NONE	1I+254+G	NONE	NONE	NONE	NONE	NONE	NONE
	G11-CBRAD5	N813_1	GACCTTCTCACATACG	1	27I+64+AAACCACCTGGCTCCAGGCTGCCAGTC&36I+70+TTGTGGATAATCCCGTGGGCACTGGGTTCAGTTATG&3I+89+TGC&4S+63+TGAC	3I+95+CCT&11I+102+GTGGCTTCAGA	5D+131	4D+149&22I+162+AGTTCCATTCTACATTTTCTCA&4S+162+TAGT	6I+175+GAAAAA&3D+195	7I+208+AGGCCAT&13I+222+TCAAGTGCAACTT&8S+214+CTCCTGAA&4S+225+CTTC	8I+234+CTTGGGTG&4I+242+ATCT&4S+240+TGCC	2D+268	8I+290+GTCTCTTC&4I+293+AAGA&30I+309+GTGTCTAAGGTTGCAGAGCAAGTACTGAAT&4S+294+TGGA	6I+318+AAGGGG&4S+310+GCTG&4S+315+CATT&4S+321+TCTA	21I+337+AGCTGTGGGGGAAAGCAGAAA&4S+346+CAGC	32I+366+AACTTCTATAACATCTTAACTAAAAGCACTCC&30I+380+AGTCGAGTCTAGAATTCACACAGAGCCACC	34I+392+TGAGCTGGGCATGGTGGCGGGTGCCTGTAGTTCC&8S+409+GTTGATTC
	G11-CBRAD5	N814_1	TCGATTTCAATCAGCT	1	1I+81+G	1I+114+T	NONE	NONE	1I+189+G	NONE	1I+249+T	NONE	1I+297+G	1I+324+G	NONE	NONE	12D+401
	G11-CBRAD5	N815_1	TCACACCCAATCTAGC	1	NONE	NONE	NONE	NONE	NONE	NONE	1I+240+T	NONE	NONE	1D+333	NONE	1D+389	4D+406
	G11-CBRAD5	N816_1	GGTTAACGTGGCCACT	1	1D+77	16I+94+TGGCCAAGCTCTCACC	7I+124+GCTGGCC&4I+128+TCTG&30I+134+ACCTTGCCGCCCCCTGCATCAGCTGGCTAC&6I+140+CACCTT&10S+125+TCAGCCTGGA&8S+146+AGCACTGG	17I+162+ACCCTGGATCTGACCCT&8S+146+AGCACTGG	4D+180&7I+198+CTCCCTA&5S+179+AACCA&4S+187+GAAA&5S+192+GTGAG	1I+222+G	1I+236+G&6I+249+ACAAGT	6I+265+AGACGT&4S+270+CCCT&10S+275+GACCAGCCCG	4I+287+CGCT&1I+298+C&10S+275+GACCAGCCCG	14I+312+TTCGGTGACACCAA&20I+325+CTGGTGGAGCCCCCGCCGAT&5S+318+GCCTC&4S+329+GGAG	26I+341+GGCCTGAGTTCCCAGGAGCTGTCTGG&70I+354+GGCCCCTGAGGCTGGAGCCCCCATGGCCAGCCCAGCCTGGCTCTGTTCTCTGTCCTGTCACCCCATCCCC&8S+355+CCCCACAG	8I+366+GCCTGACT&4S+365+GTTT	5I+406+TGGTT&9S+391+TCAAGCAAT&4S+420+AAGG
	G11-CBRAD5	N817_1	TGTGAGTGTGCATTAC	1	4I+62+AGGA	2I+107+TG	2D+131	10I+149+CAAGGCAGAC&2D+157	1I+190+C	5I+210+GACAC&4S+218+TGTC	NONE	6I+266+GAGTTC&3D+277	3D+302	3I+334+GCC&4S+329+AAGT&6S+334+GTCACC	1D+339&10I+350+TCCTGTCACC&3I+362+CCT&6S+334+GTCACC&8S+349+CTCCCCAC&8S+363+TTGCCCAG	8I+366+GCCTGACT&8S+363+TTGCCCAG&4S+376+GGGC&5S+387+TCAAG	5I+406+TGGTT&5S+387+TCAAG&5S+407+TAACT
	G11-CBRAD5	N818_1	AGAAGCGGTTGCTCAA	1	NONE	NONE	NONE	NONE	NONE	NONE	8I+251+CGAACTGT	1I+268+T&5I+277+CGAGA&9S+260+CGAACAACC	9D+305&4S+290+ATAT&4S+298+CGCG	9D+305&4S+310+GCCG	9I+343+ACGTCCTCG&1I+352+T&5S+338+TACGA	3I+365+CCC&7D+371&1D+385&4S+368+GAAC&4S+380+AATA	4D+402&8S+417+ATAGTACC
	G11-CBRAD5	N819_1	GATCGTACAAGTGCAG	1	22I+83+CCCTTCAGTGAAGAAAGGATAC	29I+100+GAGCCCCAGCAGCAAGAGCAACGACACCC&18I+113+TTCCATTGAGCCCAGCAA	21I+136+TGGCCTCGATGATGGCAGTGA&39I+144+AGCCCCACAGCCCGCGTGCTCGGGGACTATGGGATGCCA	NONE	3I+190+CCT&5S+199+ACGAC	4I+206+GAGC&22I+221+TGCAGAAGTGGGAGCAGGCACT&5S+199+ACGAC	18I+232+AGCGGGGGGACAGCGGCA&9I+240+ATGCCCAGG&17I+248+TCCGGAACCCAGAGACT&1I+251+T	1I+273+G&83I+278+GCGGAAGGAGTTTGCAGAGAAGCTGGAGTCCCTTGCTGCCACCGTGCCTACCACCTGCAGGAGGAGTTCGGCTCCACCTTCCC	46I+290+GCTGCTAGACCTCGAGAGGACCCTCATGCTGCCCCCTGACGAGGGC&5I+301+GCGGG	26I+313+ACAGCCTGACTTCAGAGGATTCCTTC&11I+327+GCTCTTTGAGT&3I+334+GAC	17I+347+ATCCCACTCTCCAGACC	37I+366+GCCCTGCAGCTGGTGAAGGAGGGGAGAGTGCCTTGCC&2I+375+AG&14I+380+AGCTGCTGGGCTGC&31I+384+GTGACCAGGACTTTCTGGCCAAGCTGCACTG	50I+401+AGGGGCTTCTGGAAGACAAGAGTACCAGCCTTTTCTTCGGGAAAGTGGGC&152I+407+ATGGTGACAGGCCTGATGACCAAGGCTGAGAAGAGCCCCAAAGGCTTCCTGGAGAGCTACGAGGAGATGCTGAGCTATGCCCTGCGGCCCGAGACCCTGGGCCACAACACGGCTGGAGCTGGAGGGCCGAGGGGGTGGTATGCATGAGCTTC&32I+411+ACATCGTGCTGGACTTCATCCTCATGGACGCC&51I+419+CCTGGAGAACCCTCCGGCCTCGGTGCTCGCCGTCCTGCGGAACCGCTGGCT&5S+398+GGCCA
	G11-CBRAD5	N820_1	GTTCATTCATCTCGTC	1	NONE	NONE	NONE	1I+168+T	1I+200+G	1I+213+G	NONE	NONE	NONE	NONE	NONE	NONE	NONE
	G11-CBRAD5	N821_1	CTGAGCGAGTGTAGTA	1	NONE	4D+109	9S+141+ACACTCCTC	3I+155+GAA&8I+166+AGAGTCCA&9S+141+ACACTCCTC&4S+160+TCGT	5D+177&5I+191+GACTC&2I+201+CC&4S+181+GAAC	1D+215&3I+226+GTC&5S+219+TTGCG	4D+236&4S+238+GGAG	17I+262+GAAAGCTGGGTTTAGGC&4S+259+-AGA&6S+264+AGTACC	2D+289&1D+297&4S+299+CCTC	6I+310+TGCATC&1I+312+A&5S+311+AACCA	3I+346+GGA&4S+341+CTGT&5S+357+TCGAG	14I+384+GAGGATGGCATGTT&8S+368+GTGCTGCC&4S+376+CTCT&5S+381+GGGAC	8I+394+GGGAAGCC&8S+400+TCTTATCC&8S+414+TGAGCCCT
	G11-CBRAD5	N822_1	TCGCTCACAGCGATTT	1	18D+83&4S+60+TGGA&4S+66+AAGA&4S+76+TGAT	18D+83&6I+119+GCCTCA&4S+102+AAGG&4S+110+GCCC	4S+126+GCCT&8S+130+TGGTAGAA&10S+139+TGGCCCGGGT	11D+157&10S+139+TGGCCCGGGT&4S+157+CCTC&4S+174+CCCT	3D+183&9D+198&4S+174+CCCT&4S+183+ATAC&8S+191+GTGGACCT	9D+198&3D+219&5S+214+TTCCA&10S+227+CACCCACTCT	1D+253&10S+227+CACCCACTCT&6S+237+CCCTCA&4S+249+ACCA	28D+267	28D+267&4S+301+GGAC&5S+306+TGGTG	2I+329+TG&5S+306+TGGTG&8S+317+ATGGATTT&4S+336+GGGA	5D+348&4S+336+GGGA&4S+341+AGCT&5S+346+AGCCC&4S+361+CCTC	3I+369+CCA&19D+375&4S+361+CCTC&4S+366+TGGT&4S+380+CCCC	19D+375&1I+404+C&6D+424&4S+420+CAAC&8S+425+AATAAACT
	G11-CBRAD5	N823_2	TTCTAGTCAGCACCCA	2	1I+81+G	NONE	NONE	NONE	NONE	NONE	NONE	NONE	NONE	NONE	NONE	NONE	NONE
	G11-CBRAD5	N823_2	GGGCGTTTCATTACGG	2	1I+81+G	NONE	NONE	NONE	NONE	NONE	NONE	NONE	NONE	NONE	NONE	NONE	NONE
	G11-CBRAD5	N824_1	ACTTTCACATCCAATG	1	6I+62+CTGGAG&32I+79+CATTTCCAACAGCCACCCACTCTCCCTCACCT&2D+93&4S+85+AGAA&4S+90+TGGC	2D+93&5I+115+GGAGG	4S+132+ACCT	3I+149+GCT&9I+170+GGGCCAAGG&8S+171+CCGACCAG	3D+184&8S+171+CCGACCAG&4S+191+ACCT&4S+196+CAGG	13I+207+TATATCAAGCACG&7I+226+CAGCCTT&10S+218+ATTTCCAGGG&8S+228+CAGAGGAA	5I+231+TTGTG&2I+234+TC&8S+228+CAGAGGAA&4S+237+CTGT&5S+252+GAGCA	15I+257+ACATGCCCTAATCTC&10I+270+TCTGGGGAGG&29I+279+TGGGCTTAGTCCACTTGGTTGCCTTGGCT&5S+252+GAGCA&4S+258+GGCT	10D+300&4S+285+GGAC&4S+298+AGGA	3D+330&1I+336+T	17I+348+TCTAAAGAAGAAGCAAG&2I+357+GC	1I+379+T&8S+372+TCTGTCAT&8S+384+TCAAGACA	30I+410+AACTTTAAACCACATTGTTCAGTGAGCATT&6I+416+TGAGCT&8S+384+TCAAGACA
	G11-CBRAD5	N825_1	TGATTCTAGGCACTAG	1	NONE	NONE	NONE	NONE	NONE	NONE	NONE	NONE	1I+294+A	NONE	NONE	NONE	1I+411+T
	G11-CBRAD5	N826_1	TGCGGGTCACGCCACA	1	2D+67&1D+73&2I+86+GG&4S+81+AGGG	5I+105+TGGAG	10D+142&4S+136+CTGT	10D+142&10D+162&8S+149+CATTTCCA&4S+159+AGCC	13D+181&4S+199+CTCC	6D+216&4S+199+CTCC	4I+236+GGGA&5D+248&4S+231+TACC&4S+236+GCAG	43D+259&4S+257+GGGC&4S+268+TTCC	43D+259	4D+312&21D+331&5S+335+GCTGA	21D+331&5S+335+GCTGA&4S+353+CCTC	26D+378&10S+387+CTCCAACCCC	26D+378&5D+424&10S+387+CTCCAACCCC
	G11-CBRAD5	N827_1	GATTGGTAGTAACGTA	1	1D+77	16I+94+TGGCCAAGCTCTCACC	7I+124+GCTGGCC&4I+128+TCTG&30I+134+ACCCTGCCGCCCCCTGCATCAGCTGGCTAC&6I+140+CACCTT&10S+125+TCAGCCTGGA&8S+146+AGCACTGG	17I+162+ACCCTGGATCTGACCCT&5I+174+CCTCC&8S+146+AGCACTGG	1D+198&5S+179+AACCA&4S+187+GAAA&5S+192+GTGAG	1I+222+G	1I+236+G&6I+249+ACAAGT	6I+265+AGACGT&4S+270+CCCT&10S+275+GACCAGCCCG	4I+287+CGCT&1I+298+C&10S+275+GACCAGCCCG	8S+333+TGTCACCC	7I+344+GGAGCCC&8S+333+TGTCACCC&4S+342+CCCT&8S+353+CCCCACAG&4S+363+GTTT	30I+374+GAGTTCCCAGGAGCTGTCTGGTGGCCCTGG&2I+388+GC&4S+363+GTTT&9S+389+TCAAGCAAT	101I+393+CCCCCATGGCCAGCCCAGCCTGGCTCTGTTCTCTGTCCTGTCACCCCCATCCCCACTCCCCTGGTGGCCTGACTCCCACTCCCTGGTGGCCCCATCCCCCA&5I+406+TGGTT&9S+389+TCAAGCAAT&4S+418+AAGG
	G11-CBRAD5	N828_1	TAACTTCTCGGAATTC	1	18D+83&4S+60+TGGA&4S+66+AAGA&4S+76+TGAT	18D+83&6D+120&4S+102+AAGG&4S+110+GCCC	6D+120&4D+135&5S+139+TTGGT	1D+152&7D+160&4S+151+-GCC	23D+186&5S+176+CCTCC	23D+186&5D+220&4S+213+AATA	3I+231+CTG&14D+245	14D+245&9S+266+CACTCTCCC&5S+277+ACCTC	4I+290+AAGG&5I+297+TGCAG&8S+309+ACTTGGTG	2I+329+TG&8S+309+ACTTGGTG&8S+323+ATGGATTT	5D+348&4S+342+GGGA&4S+347+AGCT&5S+352+AGCCC	2I+369+CC&16D+381&4S+367+CCTC&4S+372+TGGT&4S+385+ACCC&4S+390+CCCT	16D+381&5D+424&4S+390+CCCT&4S+415+CCAC&4S+424+CAAC
	G11-CBRAD5	N829_1	GAGAGGTGTCCTTTGC	1	18D+83&4S+60+TGGA&4S+66+AAGA&4S+76+TGAT	18D+83&6D+120&4S+102+AAGG&4S+110+GCCC	6D+120&35D+135	35D+135&4S+174+TAGA	7D+182&4S+174+TAGA&9S+190+CCCGGGTAG	1I+225+T&10S+205+CCTCCTCCCT&4S+216+GAGA	3I+231+CTG&3D+246&10S+252+CACCCACTCT	10S+252+CACCCACTCT&5S+267+ACCTC&6S+273+GACCAG	2D+285&1D+296&4S+291+ACCT&8S+301+ACTTGGTG	2I+329+TG&8S+315+ATGGATTT&4S+334+GGGA	5D+348&4S+334+GGGA&4S+339+AGCT&5S+344+AGCCC&4S+359+CCTC	4D+369&11D+383&4S+364+TGGT&5S+382+CCCCC	11D+383&3D+408&4S+409+CCAC&5S+419+AACCA&4S+425+TAAA
	G11-CBRAD5	N830_1	ATGCGATCATAACCCA	1	NONE	NONE	NONE	NONE	NONE	NONE	1I+249+T	NONE	NONE	NONE	NONE	NONE	3I+424+TTC&4S+393+TCTA
	G11-CBRAD5	N831_1	CGGGTGTCACGTACAT	1	NONE	NONE	NONE	NONE	1I+189+G	NONE	NONE	NONE	NONE	NONE	NONE	4D+380	4D+406
	G11-CBRAD5	N832_1	AGGTTACTCTAGAGCT	1	NONE	NONE	NONE	NONE	1I+189+G	NONE	1I+249+T	NONE	NONE	NONE	NONE	NONE	1I+411+T
	G11-CBRAD5	N833_1	GGTCACGGTCCAAAGG	1	18D+83&4S+60+TGGA&4S+66+AAGA&4S+76+TGAT	18D+83&1D+119&4S+102+AAGG&4S+110+GCCC	20D+125&8S+146+GGCCTTGG	8S+146+GGCCTTGG&4S+155+AGAA&5S+160+TGGCC&4S+166+GGTA	23D+186&5S+176+CCTCC	23D+186&5D+220&4S+213+AATA	3I+231+CTG&3D+246&10S+251+CACCCACTCT	10S+251+CACCCACTCT&5S+266+ACCTC&6S+272+GACCAG	2D+285&1D+296&4S+290+ACCT&8S+300+ACTTGGTG	2I+329+TG&8S+314+ATGGATTT&4S+333+GGGA	5D+348&4S+338+AGCT&5S+343+AGCCC&4S+358+CCTC&4S+363+TGGT	3I+369+CCA&19D+375&4S+363+TGGT&4S+377+CCCC	19D+375&1I+404+C&17D+423&4S+417+CAAC&8S+422+AATAAACT
	G11-CBRAD5	N834_1	GAAATGACATAACCCA	1	NONE	4D+109	NONE	1I+168+T	NONE	NONE	NONE	NONE	NONE	NONE	NONE	NONE	NONE
	G11-CBRAD5	N835_1	TAACCAGAGGCCACCT	1	NONE	NONE	NONE	NONE	NONE	NONE	1I+254+G	NONE	1I+297+G	NONE	NONE	NONE	NONE
	G11-CBRAD5	N836_1	GATGTTGTCACTCTTA	1	13D+82&4S+60+CCTC&8S+66+TCCCTGTA&5S+75+CCCCT	13D+82&3D+105&4S+113+AAGA&8S+119+AGCTGGTG	1D+146&8S+119+AGCTGGTG&8S+131+TGCAAAAG&4S+143+TC-A	6I+168+GACAAA&9S+149+GGCACCGAA&4S+162+AACT	3D+179&4D+201	4D+201&5S+209+-AAGC&9S+224+AGAGAAAAA	5D+233&5D+242&9S+224+AGAGAAAAA&4S+234+GCCA	3D+261&5S+259+GCACG&8S+270+ACACTGCT&4S+279+CCCT	3D+302&8S+283+CACCTCTT&4S+292+CCTG&6S+299+GGCCAC	7D+310&5D+329&4S+329+AGGG	9D+354&8S+345+GCAATGAA	1I+380+A&5S+378+CTGCT	7D+403&2I+427+CC&4S+393+ACAC&8S+397+AGCCCTGC&8S+417+CCCAGAGC
	G11-CBRAD5	N837_1	ATTACTCCAAACGGCA	1	18D+83&4S+60+TGGA&4S+66+AAGA&4S+76+TGAT	18D+83&6D+120&4S+102+AAGG&4S+110+GCCC	6D+120&4D+135&5S+139+TTGGT	7D+152&3D+164	1D+199&5S+176+CCTCC&4S+183+CTGG&9S+188+GAATACTGT	3I+208+CAT&1I+215+G&6D+227&4S+219+CACC&5S+225+CTCTC	6D+227&5S+225+CTCTC&5S+236+CCTCA&4S+247+ACCA	2D+256&28D+267	28D+267&4S+299+GGAC&5S+304+TGGTG	8S+315+ATGGATTT&10S+328+GCCTGGGGAG	1I+338+T&5D+348&10S+328+GCCTGGGGAG&5S+343+AGCCC&4S+358+CCTC&4S+363+TGGT	16D+381&4S+363+TGGT&5S+371+CTCAA&4S+377+CCCC	16D+381&5D+424&4S+404+CCAC&4S+413+CAAC&8S+418+AATAAACT
	G11-CBRAD5	N838_1	AGACTCAAGCAAATCA	1	1I+92+G	NONE	NONE	1I+172+C	NONE	NONE	NONE	NONE	NONE	NONE	NONE	NONE	NONE
	G11-CBRAD5	N839_1	CGTCCATAGCGACTGA	1	17I+69+AGGAGGAGGATGGCAGC&25I+91+GCACTGGCGTGGTGGCCAAGCTCTC&5S+91+GTGCT	5S+91+GTGCT&4S+103+CCTG	7I+124+GCTGGCC&4I+128+TCTG&7I+134+ACCTTGC&1D+144&8S+127+CAGCCTGG	NONE	2D+191&5S+179+AACCA&4S+187+GAAA&5S+192+GTGAG	5I+206+ACCCT	1I+230+G&2I+234+CA&4S+234+GCCC&9S+245+TCAGCTGGC&4S+254+TACC	2I+269+TG&4S+254+TACC&5S+260+CTCCA&4S+270+TCCC&8S+274+TGGACCAG	2D+292&4S+295+CCTG	11I+312+AAGGCAGACGT&3D+329&5S+322+CCTCC	1I+352+C&7I+361+AGGCCTT&8S+353+TCCCCACA&8S+362+GAGTTTGC	4I+366+ACAC&2D+385&8S+362+GAGTTTGC&5S+381+GCCGC&10S+387+TGTTCAAGCA	21I+393+CCCCCGCCGATGAGCCTGCCT&9I+410+CCAGGAGCT&10S+387+TGTTCAAGCA&4S+405+CAAG&5S+410+TAACT
	G11-CBRAD5	N840_1	GTGCTGGTCATTGGTG	1	NONE	NONE	NONE	NONE	NONE	NONE	NONE	NONE	NONE	1I+324+G	NONE	NONE	4D+406
	G11-CBRAD5	N841_1	GTGAGTTAGTCACTAC	1	1D+77	16I+94+TGGCCAAGCTCTCACC	7I+124+GCTGGCC&4I+128+TCTG&30I+134+ACCCTGCCGCCCCCTGCATCAGCTGGCTAC&6I+140+CACCTT&10S+125+TCAGCCTGGA&8S+146+AGCACTGG	8S+146+AGCACTGG	13I+187+CCCGCCTCCGGGA&7I+198+CTCCCTA&5S+179+AACCA&4S+187+GAAA&5S+192+GTGAG	1I+222+G	1I+236+G&6I+249+ACAAGT	6I+265+AGACGT&4S+270+CCCT&10S+275+GACCAGCCCG	4I+287+CGCT&1I+298+C&10S+275+GACCAGCCCG&8S+287+GGCACCCT&10S+296+GATCTGACCC	14I+312+TTCGGTGACACCAA&20I+325+CTGGTGGAGCCCCCGCCGAT	26I+341+GGCCTGAGTTCCCAGGAGCTGTCTGG&70I+354+GGCCCCTGAGGCTGGAGCCCCCATGGCCAGCCCAGCCTGGCTCTGTTCTCTGTCCTGTCACCCCATCCCC&8S+351+CCCCACAG&4S+361+GTTT	8I+366+GCCTGACT&4S+361+GTTT&9S+387+TCAAGCAAT	5I+406+TGGTT&9S+387+TCAAGCAAT&4S+416+AAGG
	G11-CBRAD5	N842_1	GATTCTTAGAGCATTA	1	30D+65	30D+65&4S+101+GGTT	8D+121&8S+129+TCAGCCTC&4S+138+GCTG	4D+150&3D+164&4S+167+CAGC	9S+179+AGCCAGACC&4S+188+GAGG&4S+197+GGAC	4D+208&4S+215+GCTG&6S+225+AGTGCT	5I+242+GATGC&2I+253+AC&6S+225+AGTGCT	1D+272&1D+277	10D+288&4S+285+GAAA&8S+307+GAAATAGA	7I+327+GACCAAC&8S+307+GAAATAGA&6S+315+GGGACC	4I+338+CCCA&5I+354+GAATG&1D+361&4S+343+GATA&4S+361+CAGT	10D+377&4S+361+CAGT	1D+400&2D+414
	G11-CBRAD5	N843_1	GACCGTGAGGAACGAA	1	NONE	1D+119	NONE	NONE	NONE	NONE	1D+243	NONE	NONE	NONE	NONE	NONE	12D+401
	G11-CBRAD5	N844_1	TACAGGTCAGAACTTC	1	4I+62+AGGA	2I+107+TG	13I+132+CAAGTTAACTGAG	20I+154+TCATCGGCCTGCAGCGCTTC&3D+163&11I+172+AACGAGGCCTT	16I+180+CCAAGTTCTCTGCTGT&34I+190+CCCCCGCCGATGAGCCTGCCTGGTGCTGGCCTGA&2I+201+CT	4I+205+GGTG&2D+223&4S+217+TGTC	3I+253+GCC	NONE	6D+304	4S+328+AAGT&6S+333+GTCACC	2I+349+AT&1I+360+T&6S+333+GTCACC&8S+348+CTCCCCAC&8S+362+TTGCCCAG	8I+369+TTAATAAA&1I+385+C&8S+362+TTGCCCAG&4S+375+GGGC&5S+386+TCAAG	4S+415+AAGG
	G11-CBRAD5	N845_1	TCATTACTCGTCACCT	1	NONE	NONE	NONE	NONE	NONE	NONE	1I+249+T	NONE	NONE	NONE	2I+345+CG	4D+380	4D+406
	G11-CBRAD5	N846_1	ATTTACCGTTCGTGCG	1	21D+68&4S+65+TGTG	8S+102+AGGGGCCT&4S+111+GGTA&4S+120+GGCC	10D+122&4S+120+GGCC&6S+125+GGGTAG&5S+145+GTGCC	1D+156&2D+160&9D+171&5S+145+GTGCC&4S+154+CCCT	9D+171&3D+192&4S+175+ACCT&4S+195+TCCA&4S+200+CAGC	11D+207&16D+222&4S+200+CAGC&5S+209+CCCAC	16D+222	2D+256&28D+267&4S+256+ACCA	28D+267&4S+308+GGAC	2I+329+TG&4S+308+GGAC&5S+313+TGGTG&8S+324+ATGGATTT	5D+348&4S+343+GGGA&4S+348+AGCT&5S+353+AGCCC	3I+369+CCA&19D+375&4S+368+CCTC&4S+373+TGGT&4S+387+CCCC	19D+375&1I+404+C&15D+423&4S+427+CAAC
	G11-CBRAD5	N847_1	CACCAAACACCTCGTT	1	2I+64+TC&36I+70+TTGTGGATAATCCCGTGGGCACTGGGTTCAGTTATG&3I+89+TGC	3I+95+CCT&11I+102+GTGGCTTCAGA	5D+131	4D+149&22I+162+AGTTCCATTCTACATTTTCTCA&4S+148+GGCC&4S+153+CTTG	5I+175+GAAAA&3D+195&4S+195+GCTG	7I+208+AGGCCAT&13I+222+TCAAGTGCAACTT	8I+234+CTTGGGTG&4I+242+ATCT&4S+254+TAGT	2D+268&4S+254+TAGT	8I+290+GTCTCTTC&4I+293+AAGA&30I+309+GTGTCTAAGGTTGCAGAGCAAGTACTGAAT&8S+306+CTCCTGAA	6I+318+AAGGGG&8S+306+CTCCTGAA&4S+317+CTTC&4S+332+TGCC	21I+337+AGCTGTGGGGGAAAGCAGAAA&85I+345+GAACAGAACACAGATGGGGTGAACTTCTATAACATCTTAACTAAAAGCACTCCCACGTCTACAATGGAGTCGAGTCTAGAATTCA&23I+359+GCTGAATCTGAAACCCTCCCTCT	1I+368+G&5I+378+AGCTT&16I+382+AAGATGTCCTCATGGC&4S+386+TGGA	26I+396+CACACCTGTAATCCCACCACTTGGGA&8I+413+CATGAGGA&4S+401+GCTG&4S+406+CATT&4S+412+TCTA
	G11-CBRAD5	N848_1	TTTACCACAGTCGAGA	1	NONE	NONE	NONE	NONE	NONE	NONE	NONE	NONE	NONE	NONE	NONE	4D+380	1D+392&4D+406
	G11-CBRAD5	N849_1	TTGAGTGGTTGCAACT	1	15D+76&4S+60+AAGG&5S+67+TTGTG	8S+100+GGCCTTGG&4S+109+AGAA&4S+115+GGCC&6S+120+GGGTAG	10D+122&6S+120+GGGTAG&5S+140+GTGCC	1D+156&2D+160&9D+171&4S+149+CCCT&4S+170+ACCT	9D+171&3D+192&4S+190+TCCA&4S+195+CAGC	11D+207&16D+222&5S+204+CCCAC	16D+222&4S+251+ACCA	2D+256&28D+267	28D+267&4S+303+GGAC&5S+308+TGGTG	2I+329+TG&5S+308+TGGTG&8S+319+ATGGATTT	5D+348&4S+338+GGGA&4S+343+AGCT&5S+348+AGCCC&4S+363+CCTC	3I+369+CCA&19D+375&4S+363+CCTC&4S+368+TGGT&4S+382+CCCC	19D+375&1I+404+C&5D+424&4S+422+CAAC&8S+427+AATAAACT
	G11-CBRAD5	N850_1	AGGGTCCAGCGACTTT	1	NONE	NONE	NONE	1I+173+G	NONE	NONE	1I+243+G	NONE	NONE	NONE	NONE	NONE	NONE
	G11-CBRAD5	N851_1	GGGTCTGTCTCTGCTG	1	18D+83&4S+60+TGGA&4S+66+AAGA&4S+76+TGAT	18D+83&6D+120&4S+102+AAGG&4S+110+GCCC	6D+120&4D+135&5S+139+TTGGT	7D+152&3D+164	23D+186&5S+176+CCTCC	23D+186&5D+220&4S+213+AATA	3I+231+CTG&3D+246&10S+251+CACCCACTCT	10S+251+CACCCACTCT&5S+266+ACCTC&6S+272+GACCAG	2D+285&1D+296&4S+290+ACCT&8S+300+ACTTGGTG	2I+329+TG&8S+314+ATGGATTT&4S+333+GGGA	5D+348&4S+338+AGCT&5S+343+AGCCC&4S+358+CCTC&4S+363+TGGT	2I+369+CC&16D+381&4S+363+TGGT&4S+376+ACCC&4S+381+CCCT	16D+381&8D+410&4S+406+CCAC&4S+426+CCCA
	G11-CBRAD5	N852_1	GGAAGTGTCACACCGG	1	1D+77	16I+94+TGGCCAAGCTCTCACC	8I+124+GCTGGCCC&4I+128+TCTG&30I+134+ACCCTGCCGCCCCCTGCATCAGCTGGCTAC&6I+140+CACCTT&10S+126+TCAGCCTGGA&8S+147+AGCACTGG	8S+147+AGCACTGG	13I+187+CCCGCCTCCAGGA&7I+198+CTCCCTA&5S+180+AACCA&4S+188+GAAA&5S+193+GTGAG	1I+222+G	1I+236+G&6I+249+ACAAGT	6I+265+AGACGT&4S+272+CCCT&10S+277+GACCAGCCCG	4I+287+CGCT&1I+298+C&10S+277+GACCAGCCCG&8S+289+GGCACCCT&10S+298+GATCTGACCC	14I+312+TTCGGTGACACCAA&21I+325+CTGGTGGAGCCCCCCGCCGAT	26I+341+GGCCTGAGTTCCCAGGAGCTGTCTGG&71I+354+GGCCCCTGAGGCTGGAGCCCCCATGGCCAGCCCAGCCTGGCTCTGTTCTCTGTCCTGTCACCCCATCCCCC&8S+353+CCCCACAG&4S+363+GTTT	8I+366+GCCTGACT&4S+363+GTTT&9S+389+TCAAGCAAT	5I+406+TGGTT&9S+389+TCAAGCAAT&4S+418+AAGG
	G11-CBRAD5	N853_1	AGGGAGTAGAATTCAG	1	18D+83&4S+60+TGGA&4S+66+AAGA&4S+76+TGAT	18D+83&1D+119&4S+102+AAGG&4S+110+GCCC	20D+125&8S+146+GGCCTTGG	8S+146+GGCCTTGG&4S+155+AGAA&5S+160+TGGCC&6S+166+GGGTAG&8S+173+GGGGTGCC	7D+184&8S+173+GGGGTGCC&4S+193+CCTG	19D+202&1I+225+T	3I+231+CTG&3D+246&10S+252+CACCCACTCT	10S+252+CACCCACTCT&5S+267+ACCTC&6S+273+GACCAG	2D+285&1D+296&4S+291+ACCT&8S+301+ACTTGGTG	2I+329+TG&8S+315+ATGGATTT&4S+334+GGGA	5D+348&4S+334+GGGA&4S+339+AGCT&5S+344+AGCCC&4S+359+CCTC	2I+369+CC&15D+389&4S+364+TGGT&4S+377+ACCC&4S+382+CCCT&5S+388+TCCCC	15D+389&5D+424&5S+388+TCCCC&4S+416+CAAC&8S+421+AATAAACT
	G11-CBRAD5	N854_1	ATCCTATCAAGTTTGC	1	2D+67&1D+73&2I+86+GG&4S+81+AGGG	5I+105+TGGAG	10D+142&4S+136+CTGT	10D+142&10D+162&8S+149+CATTTCCA&4S+159+AGCC	13D+181&4S+199+CTCC	6D+216&4S+199+CTCC	3I+236+GGA&5D+248&4S+231+TACC&4S+236+GCAG	43D+259&4S+257+GGGC&4S+267+TTCC	43D+259	4D+312&20D+324&5S+334+GCTGA	20D+324&5S+334+GCTGA	26D+378&10S+386+CTCCAACCCC	26D+378&6D+424&10S+386+CTCCAACCCC
	G11-CBRAD5	N855_1	TCCGAAAGTTTACGTG	1	NONE	1I+110+T	NONE	NONE	NONE	NONE	1I+249+T	NONE	NONE	NONE	NONE	NONE	1I+411+T
	G11-CBRAD5	N856_1	TGTAGACTCGGCTTGG	1	45D+39&1D+87	9D+97&5S+110+TTCCC	22D+122&4S+144+CAGG	60D+156	60D+156	60D+156&5D+223	23D+240	23D+240&19D+273	19D+273&11D+296	1D+318&104D+329	104D+329	104D+329	104D+329
	G11-CBRAD5	N857_1	GTAACCAGTCCACGCA	1	NONE	NONE	NONE	NONE	1I+200+T	NONE	161D+250	161D+250	161D+250	161D+250	161D+250	161D+250	161D+250&1D+416
	G11-CBRAD5	N858_1	CTCAGTCAGCGGGTAT	1	NONE	NONE	NONE	1I+157+G	NONE	NONE	NONE	NONE	NONE	NONE	1I+360+G	4D+380	4D+406
	G11-CBRAD5	N859_1	TTTGGAGAGCATGGGT	1	18D+83&4S+60+TGGA&4S+66+AAGA&4S+76+TGAT	18D+83&6D+120&4S+102+AAGG&4S+110+GCCC	6D+120&35D+135	35D+135&4S+174+TAGA	7D+182&4S+174+TAGA&9S+190+CCCGGGTAG	1I+225+T&10S+205+CCTCCTCCCT&4S+216+GAGA	3I+231+CTG&6D+252&8S+246+AGCCACCC	6D+252&3I+264+CCT&1I+276+G&4S+271+ACCT	2D+285&1D+296&4S+295+ACCT&8S+305+ACTTGGTG	1I+314+G&2I+329+TG&8S+305+ACTTGGTG	5D+348&4S+339+GGGA&4S+344+AGCT&5S+349+AGCCC	3I+369+CCA&19D+375&4S+364+CCTC&4S+369+TGGT&4S+383+CCCC	19D+375&3D+408&4S+417+CCAC&5S+427+AACCA
	G11-CBRAD5	N860_1	GCCTGTTAGTAGTCTC	1	3D+73&4S+66+ATGC&5S+82+GCCAG	1I+109+T&1D+117&8S+95+ATGTGAGA&4S+105+GGGG	3D+125&4S+136+GGGC&4S+141+CCAA	1I+157+T&4S+153+TGGC&5S+166+GTGCA	5I+179+GCACT&16I+196+CGCGTGCGGGTGTCCG&4S+196+CGCC	3I+205+GCA&6I+223+TGCTTG&4S+222+ACAC	17I+230+CTTCAACAAGGCCAAGT&11I+241+GGCGATGAGAC&4S+233+GTCT	20I+270+CCCGTCTTCCAGGAGCTGGT&4S+279+CCCC	16I+290+CCTGCCACCCCATGCA&4S+308+ATGG	9D+314&4S+308+ATGG&6S+313+CTGCGT&4S+321+TTTT	1D+337&4S+353+GCTG&4S+360+CATG	1I+375+A&33I+384+AGGACAAGATGTCAGCCCTGGCCGCCTACTTTG&4S+365+GGCC&5S+388+GCGGT	12I+400+TCCCTCACCCAG&2I+427+GC&5S+388+GCGGT&4S+395+ACCC&4S+425+GAGG
	G11-CBRAD5	N861_1	CTCTCGATCCATTCAT	1	75I+64+CATGTTTGTAGCTGATAATGGAAAACCTGTGCCTTTAGATGAAGAGAGTCACAAACGAAAAATGGCAATCAAGCT&61I+75+ATGGTCCTGTGTTGCATATGCCTACTTCAAAAGAAAATCTTAAAGAGAAGGGTCCTCAGAA&9I+82+GATTCATAT&24I+88+AAACAGTACCCCTGCCAATCAAGG&5S+87+GCCGG	4I+100+ATAC&7I+110+GTACACA&54I+117+CCACCAGGACTGGGGTTGCTTTGACAGCAGATACTAAGATCCAGAGAATGCCAA	31I+122+TCAGCTGCACAGTCCTTAGCGGTGGCATTAC&18I+146+ATCGTACTGCCCCTAGTG&4S+146+CACC	7I+155+ACCGACA&15I+171+CGTCCACAGCCTACA&4S+146+CACC	3I+178+ATT&2I+182+TG&6I+195+CAATAC&4S+176+CCAT	3D+210&36I+224+AAGCCCCTACAATGCCAAAACCCCAGTGGCACCCAC	40I+230+AACTCTACAGGGTTATCAGTGGGCATCTTGGCTGGGTTCG&16I+239+TGTGGAACCTGGAAAT&74I+250+TACTGGATCTGCTGACAGAACTATAAAGATCTGGGACTTGGCTAGTGGCAAATTAAAACTGTCATTGACTGGGC	1I+271+T	15I+301+CTCTTGTGGAGAAGA&26I+309+TGAAATGCTGGGATCTCGAATACAAT	6I+320+GCATTA&27I+327+CATTTAAGTGCAGTGTATGGTTTGGAT	18I+341+CGATGTGTTGGTAACCTG&5I+347+AGATT	26I+364+GATGTGAGAACTAAAGCCAGTGTACA&1D+378	33I+391+TTGCTACAGTGAGATGTCAGGCTGCAGAACCAC&14I+399+ACAGGAAGCCATGA&7I+427+GCTGGAA&4S+395+TGGC
	G2-CBRAD5	N1_1	CTGCCATAGTTGTCAC	1	NONE	NONE	NONE	2I+172+CC	1I+185+C	NONE	1I+237+C	1I+263+C	1I+305+C	NONE	1I+350+C	4D+380	1I+399+C&4D+406
	G2-CBRAD5	N2_1	TGCACGGGTTGTGGAG	1	1I+92+G	NONE	NONE	NONE	NONE	NONE	1I+249+T	1I+270+G	1I+308+G	NONE	NONE	NONE	NONE
	G2-CBRAD5	N3_1	CTAACTTTCTTGATTC	1	NONE	NONE	NONE	1I+172+C	NONE	44D+218	44D+218	44D+218	NONE	1I+318+C	NONE	1I+377+C	NONE
	G2-CBRAD5	N4_1	TTTACCACAGCGACAA	1	NONE	NONE	NONE	NONE	NONE	NONE	1D+237	NONE	NONE	NONE	NONE	4D+380	4D+406&21D+427
	G2-CBRAD5	N5_7	GAGTTACAGACGGTCA	7	NONE	NONE	NONE	NONE	NONE	NONE	NONE	NONE	NONE	NONE	1I+351+G	4D+380	4D+406
	G2-CBRAD5	N5_7	AGCCACGTCGCTACAA	7	NONE	NONE	NONE	NONE	NONE	NONE	NONE	NONE	NONE	NONE	1I+351+G	4D+380	4D+406
	G2-CBRAD5	N5_7	GACCAATCACACACTA	7	NONE	NONE	NONE	NONE	NONE	NONE	NONE	NONE	NONE	NONE	1I+351+G	4D+380	4D+406
	G2-CBRAD5	N5_7	CCGATGGCATGGATCT	7	NONE	NONE	NONE	NONE	NONE	NONE	NONE	NONE	NONE	NONE	1I+351+G	4D+380	4D+406
	G2-CBRAD5	N5_7	CGTTCTGGTTAAGCAA	7	NONE	NONE	NONE	NONE	NONE	NONE	NONE	NONE	NONE	NONE	1I+351+G	4D+380	4D+406
	G2-CBRAD5	N5_7	CGCCATTAGGAAAGGT	7	NONE	NONE	NONE	NONE	NONE	NONE	NONE	NONE	NONE	NONE	1I+351+G	4D+380	4D+406
	G2-CBRAD5	N5_7	ATTTACCTCATAGACC	7	NONE	NONE	NONE	NONE	NONE	NONE	NONE	NONE	NONE	NONE	1I+351+G	4D+380	4D+406
	G2-CBRAD5	N6_3	TCCATCGTCAACTGGT	3	NONE	NONE	NONE	NONE	NONE	NONE	1I+249+T	NONE	NONE	NONE	NONE	4D+380	4D+406
	G2-CBRAD5	N6_3	CGGCAGTTCCAAGCAT	3	NONE	NONE	NONE	NONE	NONE	NONE	1I+249+T	NONE	NONE	NONE	NONE	4D+380	4D+406
	G2-CBRAD5	N6_3	GCGAGAAGTACCTTCC	3	NONE	NONE	NONE	NONE	NONE	NONE	1I+249+T	NONE	NONE	NONE	NONE	4D+380	4D+406
	G2-CBRAD5	N7_1	AGCGTCGCACTGCATA	1	NONE	NONE	NONE	NONE	NONE	NONE	1I+237+C	NONE	NONE	NONE	1I+351+G	4D+380	1I+392+G&4D+406
	G2-CBRAD5	N8_1	CCCAACTCACCTCTAC	1	NONE	NONE	NONE	NONE	NONE	NONE	NONE	NONE	NONE	NONE	1I+351+T	1I+364+T&4D+380	4D+406
	G2-CBRAD5	N9_1	CCCATTGAGCCGGATA	1	1I+83+T	NONE	NONE	2I+153+TA&1I+169+A	NONE	1I+202+T	NONE	NONE	1I+288+A	NONE	NONE	1I+372+C&4D+380	4D+406
	G2-CBRAD5	N10_1	GCACGTGAGTGCACCC	1	NONE	NONE	NONE	1I+168+C	NONE	NONE	1I+230+T	NONE	NONE	1I+322+A	NONE	4D+380	NONE
	G2-CBRAD5	N11_1	TGTTTGTGTATGTCTG	1	NONE	NONE	NONE	1I+173+T	NONE	NONE	NONE	NONE	NONE	NONE	2I+349+GC	4D+380	4D+406
	G2-CBRAD5	N12_1	ACATCCCGTTTATGCG	1	1D+69	NONE	NONE	NONE	NONE	NONE	NONE	NONE	NONE	NONE	NONE	1D+369&4D+380	1I+411+T
	G2-CBRAD5	N13_1	GTCATCCCACTAACGT	1	NONE	NONE	NONE	NONE	NONE	NONE	1I+254+G	NONE	1I+299+T	NONE	1I+350+C	4D+380	4D+406
	G2-CBRAD5	N14_1	TCACTATCACCGTGCA	1	NONE	1I+114+T	NONE	1I+172+C	NONE	NONE	NONE	NONE	NONE	NONE	1I+350+C	4D+380	4D+406
	G2-CBRAD5	N15_1	TTTGGTTCATGGTGGA	1	NONE	NONE	NONE	1I+173+A	NONE	NONE	NONE	1I+278+C	NONE	NONE	NONE	4D+380	4D+406
	G2-CBRAD5	N16_1	TCACGGGGTTGGCTAT	1	1I+81+G	1I+113+G	NONE	NONE	1I+200+G	1I+216+G	1I+254+G	1I+270+G	1I+297+G	NONE	NONE	4D+380	4D+406
	G2-CBRAD5	N17_2	CAACCTCTCTCCGATC	2	NONE	NONE	NONE	1I+173+G	NONE	NONE	NONE	NONE	NONE	NONE	1I+351+G	4D+380	4D+406
	G2-CBRAD5	N17_2	ACTATTCGTTGCCAAT	2	NONE	NONE	NONE	1I+173+G	NONE	NONE	NONE	NONE	NONE	NONE	1I+351+G	4D+380	4D+406
	G2-CBRAD5	N18_1	CTAGACATCGAGTGAG	1	NONE	NONE	1I+127+C	NONE	1I+178+C	NONE	NONE	NONE	1D+289	NONE	NONE	4D+380	4D+406
	G2-CBRAD5	N19_1	AACCACAAGAGAGTTT	1	NONE	NONE	NONE	1I+173+A	NONE	NONE	1I+254+G	NONE	NONE	NONE	1I+351+A	4D+380	4D+406
	G2-CBRAD5	N20_1	AGTGTTGCACGCCACA	1	1D+69&1D+90	1D+119	NONE	NONE	NONE	1D+227	1D+243	NONE	NONE	NONE	NONE	4D+380	1I+411+T&1D+422
	G2-CBRAD5	N21_1	ACCAACACAATATCCG	1	1I+75+C	NONE	NONE	NONE	NONE	NONE	NONE	NONE	NONE	NONE	NONE	4D+380	4D+406
	G2-CBRAD5	N22_1	CACAACATCTGCTTAT	1	NONE	NONE	NONE	NONE	NONE	NONE	NONE	NONE	NONE	NONE	1I+347+C&1I+351+G	4D+380	4D+406&1I+420+C
	G2-CBRAD5	N23_1	TTTGACTTCGAGCCAC	1	NONE	NONE	1I+128+G	NONE	1I+200+G	NONE	1I+254+G	NONE	1I+308+G	NONE	1I+358+G	4D+380	4D+406
	G2-CBRAD5	N24_2	ATTCGTTAGGCTCACC	2	NONE	NONE	NONE	1I+173+T	NONE	NONE	NONE	NONE	1I+299+T	NONE	NONE	4D+380	4D+406
	G2-CBRAD5	N24_2	CGGCAGTAGGCTAGCA	2	NONE	NONE	NONE	1I+173+T	NONE	NONE	NONE	NONE	1I+299+T	NONE	NONE	4D+380	4D+406
	G2-CBRAD5	N25_1	CAGAGCCAGATGTTAG	1	12D+53	NONE	NONE	1I+172+C	NONE	NONE	NONE	NONE	1I+296+C&1I+305+C	NONE	1I+350+C	4D+380	4D+406
	G2-CBRAD5	N26_1	TGGTGATAGCTCGAAG	1	NONE	NONE	NONE	NONE	NONE	NONE	81D+239	81D+239	81D+239	81D+239	NONE	4D+380	4D+406
	G2-CBRAD5	N27_1	GACTTCCGTAACAAGT	1	NONE	NONE	NONE	1I+172+C	NONE	NONE	NONE	NONE	NONE	NONE	1I+351+G	4D+380	4D+406
	G2-CBRAD5	N28_1	ATGTCCCCAATTGAGA	1	NONE	NONE	1I+132+G	NONE	NONE	NONE	1I+249+T	NONE	NONE	NONE	2I+351+TG	4D+380	4D+406
	G2-CBRAD5	N29_1	ATGCATGAGGTTGGTG	1	NONE	NONE	NONE	1I+172+C	NONE	NONE	1I+237+C&1I+254+G	NONE	NONE	NONE	1I+350+C	4D+380	4D+406
	G2-CBRAD5	WT	GTTACCCGTTTCCATT	16	NONE	NONE	NONE	NONE	NONE	NONE	NONE	NONE	NONE	NONE	NONE	NONE	NONE
	G2-CBRAD5	WT	AGCGTCGCAAACTCGT	16	NONE	NONE	NONE	NONE	NONE	NONE	NONE	NONE	NONE	NONE	NONE	NONE	NONE
	G2-CBRAD5	WT	TCTATCATCGGAGTGA	16	NONE	NONE	NONE	NONE	NONE	NONE	NONE	NONE	NONE	NONE	NONE	NONE	NONE
	G2-CBRAD5	WT	ACTATGGCACCGGAAA	16	NONE	NONE	NONE	NONE	NONE	NONE	NONE	NONE	NONE	NONE	NONE	NONE	NONE
	G2-CBRAD5	WT	GAGCCTGAGTCATCCA	16	NONE	NONE	NONE	NONE	NONE	NONE	NONE	NONE	NONE	NONE	NONE	NONE	NONE
	G2-CBRAD5	WT	TTTCCTCAGCACACAG	16	NONE	NONE	NONE	NONE	NONE	NONE	NONE	NONE	NONE	NONE	NONE	NONE	NONE
	G2-CBRAD5	WT	CATCCACTCGAGAACG	16	NONE	NONE	NONE	NONE	NONE	NONE	NONE	NONE	NONE	NONE	NONE	NONE	NONE
	G2-CBRAD5	WT	TGTACAGAGGTCGTCC	16	NONE	NONE	NONE	NONE	NONE	NONE	NONE	NONE	NONE	NONE	NONE	NONE	NONE
	G2-CBRAD5	WT	GGGAGTACAAAGGATT	16	NONE	NONE	NONE	NONE	NONE	NONE	NONE	NONE	NONE	NONE	NONE	NONE	NONE
	G2-CBRAD5	WT	TGATGCATCCCTGGTT	16	NONE	NONE	NONE	NONE	NONE	NONE	NONE	NONE	NONE	NONE	NONE	NONE	NONE
	G2-CBRAD5	WT	TGATTTCAGGACTAAT	16	NONE	NONE	NONE	NONE	NONE	NONE	NONE	NONE	NONE	NONE	NONE	NONE	NONE
	G2-CBRAD5	WT	GTCATGATCCCAGTGG	16	NONE	NONE	NONE	NONE	NONE	NONE	NONE	NONE	NONE	NONE	NONE	NONE	NONE
	G2-CBRAD5	WT	GAACACTCACTTGGCG	16	NONE	NONE	NONE	NONE	NONE	NONE	NONE	NONE	NONE	NONE	NONE	NONE	NONE
	G2-CBRAD5	WT	TTCATGTTCAAAGGAT	16	NONE	NONE	NONE	NONE	NONE	NONE	NONE	NONE	NONE	NONE	NONE	NONE	NONE
	G2-CBRAD5	WT	CATGCCTAGGCATCTT	16	NONE	NONE	NONE	NONE	NONE	NONE	NONE	NONE	NONE	NONE	NONE	NONE	NONE
	G2-CBRAD5	WT	TCACGCTTCCCTCTAG	16	NONE	NONE	NONE	NONE	NONE	NONE	NONE	NONE	NONE	NONE	NONE	NONE	NONE
	G2-CBRAD5	N30_32	CGTCCATTCTTCGGTC	32	NONE	NONE	NONE	NONE	NONE	NONE	NONE	NONE	NONE	NONE	NONE	4D+380	NONE
	G2-CBRAD5	N30_32	CGAAGTTGTAGCTTGT	32	NONE	NONE	NONE	NONE	NONE	NONE	NONE	NONE	NONE	NONE	NONE	4D+380	NONE
	G2-CBRAD5	N30_32	CTCCTCCAGTCAGAGC	32	NONE	NONE	NONE	NONE	NONE	NONE	NONE	NONE	NONE	NONE	NONE	4D+380	NONE
	G2-CBRAD5	N30_32	AGGGTGACATGGAATA	32	NONE	NONE	NONE	NONE	NONE	NONE	NONE	NONE	NONE	NONE	NONE	4D+380	NONE
	G2-CBRAD5	N30_32	CAACAACGTCTAGGCC	32	NONE	NONE	NONE	NONE	NONE	NONE	NONE	NONE	NONE	NONE	NONE	4D+380	NONE
	G2-CBRAD5	N30_32	AGTGACTCACGACAGA	32	NONE	NONE	NONE	NONE	NONE	NONE	NONE	NONE	NONE	NONE	NONE	4D+380	NONE
	G2-CBRAD5	N30_32	TTCTAGTGTTAGTTCG	32	NONE	NONE	NONE	NONE	NONE	NONE	NONE	NONE	NONE	NONE	NONE	4D+380	NONE
	G2-CBRAD5	N30_32	GCAGCTGAGCAACAGC	32	NONE	NONE	NONE	NONE	NONE	NONE	NONE	NONE	NONE	NONE	NONE	4D+380	NONE
	G2-CBRAD5	N30_32	GTCGTAATCTCCGCAT	32	NONE	NONE	NONE	NONE	NONE	NONE	NONE	NONE	NONE	NONE	NONE	4D+380	NONE
	G2-CBRAD5	N30_32	ACTGCAAGTCTACGTA	32	NONE	NONE	NONE	NONE	NONE	NONE	NONE	NONE	NONE	NONE	NONE	4D+380	NONE
	G2-CBRAD5	N30_32	GAGAGGTAGTTGGCGA	32	NONE	NONE	NONE	NONE	NONE	NONE	NONE	NONE	NONE	NONE	NONE	4D+380	NONE
	G2-CBRAD5	N30_32	TTTCACAGTGTCCATA	32	NONE	NONE	NONE	NONE	NONE	NONE	NONE	NONE	NONE	NONE	NONE	4D+380	NONE
	G2-CBRAD5	N30_32	GCTACCTGTATGCAAA	32	NONE	NONE	NONE	NONE	NONE	NONE	NONE	NONE	NONE	NONE	NONE	4D+380	NONE
	G2-CBRAD5	N30_32	GTCACTCCAGCTACTA	32	NONE	NONE	NONE	NONE	NONE	NONE	NONE	NONE	NONE	NONE	NONE	4D+380	NONE
	G2-CBRAD5	N30_32	ACCACAAAGAGTCTTC	32	NONE	NONE	NONE	NONE	NONE	NONE	NONE	NONE	NONE	NONE	NONE	4D+380	NONE
	G2-CBRAD5	N30_32	GTAGATCGTCGGCCTA	32	NONE	NONE	NONE	NONE	NONE	NONE	NONE	NONE	NONE	NONE	NONE	4D+380	NONE
	G2-CBRAD5	N30_32	CCTAAGAGTCATGCAT	32	NONE	NONE	NONE	NONE	NONE	NONE	NONE	NONE	NONE	NONE	NONE	4D+380	NONE
	G2-CBRAD5	N30_32	TGTTCCGAGGTACTGG	32	NONE	NONE	NONE	NONE	NONE	NONE	NONE	NONE	NONE	NONE	NONE	4D+380	NONE
	G2-CBRAD5	N30_32	ACGATGTGTTGGACCC	32	NONE	NONE	NONE	NONE	NONE	NONE	NONE	NONE	NONE	NONE	NONE	4D+380	NONE
	G2-CBRAD5	N30_32	GACCAATTCTAGGAAA	32	NONE	NONE	NONE	NONE	NONE	NONE	NONE	NONE	NONE	NONE	NONE	4D+380	NONE
	G2-CBRAD5	N30_32	TATATCCTCCGTTGGG	32	NONE	NONE	NONE	NONE	NONE	NONE	NONE	NONE	NONE	NONE	NONE	4D+380	NONE
	G2-CBRAD5	N30_32	GCCGTGAAGTGCGCTC	32	NONE	NONE	NONE	NONE	NONE	NONE	NONE	NONE	NONE	NONE	NONE	4D+380	NONE
	G2-CBRAD5	N30_32	TCACTCGGTTGAAGTA	32	NONE	NONE	NONE	NONE	NONE	NONE	NONE	NONE	NONE	NONE	NONE	4D+380	NONE
	G2-CBRAD5	N30_32	ATTATCCCAGCACGAA	32	NONE	NONE	NONE	NONE	NONE	NONE	NONE	NONE	NONE	NONE	NONE	4D+380	NONE
	G2-CBRAD5	N30_32	TCCTGCATCCTTGACC	32	NONE	NONE	NONE	NONE	NONE	NONE	NONE	NONE	NONE	NONE	NONE	4D+380	NONE
	G2-CBRAD5	N30_32	GCCATTCAGGCATTTC	32	NONE	NONE	NONE	NONE	NONE	NONE	NONE	NONE	NONE	NONE	NONE	4D+380	NONE
	G2-CBRAD5	N30_32	ACCATTTGTGACAACG	32	NONE	NONE	NONE	NONE	NONE	NONE	NONE	NONE	NONE	NONE	NONE	4D+380	NONE
	G2-CBRAD5	N30_32	GTGTTAGAGGCCCACT	32	NONE	NONE	NONE	NONE	NONE	NONE	NONE	NONE	NONE	NONE	NONE	4D+380	NONE
	G2-CBRAD5	N30_32	TCAAGTGTCCGTCACT	32	NONE	NONE	NONE	NONE	NONE	NONE	NONE	NONE	NONE	NONE	NONE	4D+380	NONE
	G2-CBRAD5	N30_32	ATTTACCTCATCAGTG	32	NONE	NONE	NONE	NONE	NONE	NONE	NONE	NONE	NONE	NONE	NONE	4D+380	NONE
	G2-CBRAD5	N30_32	AAACGAACATCCGGCA	32	NONE	NONE	NONE	NONE	NONE	NONE	NONE	NONE	NONE	NONE	NONE	4D+380	NONE
	G2-CBRAD5	N30_32	TCGCTTGCAAGGCCTC	32	NONE	NONE	NONE	NONE	NONE	NONE	NONE	NONE	NONE	NONE	NONE	4D+380	NONE
	G2-CBRAD5	N31_1	AAACGCTGTTGCATTG	1	NONE	NONE	NONE	1I+172+C	1I+178+C	NONE	NONE	NONE	NONE	1I+332+C	1I+350+C	4D+380	4D+406
	G2-CBRAD5	N32_1	ACACAGTAGCGCTTCG	1	NONE	NONE	NONE	1I+172+C	NONE	NONE	1D+237	NONE	1D+289	NONE	NONE	4D+380	4D+406
	G2-CBRAD5	N33_1	GCTGGGTTCCTAGCGG	1	12D+53&1I+83+T	NONE	NONE	NONE	1I+200+G	1D+216	NONE	NONE	NONE	NONE	1D+362	4D+380	4D+406
	G2-CBRAD5	N34_1	CTCATGCAGCGTGTTT	1	NONE	NONE	NONE	1D+153	NONE	NONE	1I+237+C&1D+254	NONE	NONE	NONE	NONE	4D+380	4D+406
	G2-CBRAD5	N35_1	GGCTTGGGTTGTGGAG	1	NONE	NONE	NONE	1I+172+C	NONE	NONE	NONE	NONE	1I+300+C	NONE	NONE	4D+380	4D+406
	G2-CBRAD5	N36_1	TGGAGAGAGAATCCCT	1	1I+81+G	NONE	NONE	1D+173	NONE	NONE	NONE	NONE	NONE	1I+330+T	NONE	NONE	1I+411+T
	G2-CBRAD5	N37_4	GTGTTCCGTCGCTTGG	4	NONE	NONE	NONE	1I+173+G	NONE	NONE	NONE	NONE	NONE	NONE	NONE	4D+380	4D+406
	G2-CBRAD5	N37_4	ATCGCCTAGACCGCCT	4	NONE	NONE	NONE	1I+173+G	NONE	NONE	NONE	NONE	NONE	NONE	NONE	4D+380	4D+406
	G2-CBRAD5	N37_4	GTCCACTAGCCGATTT	4	NONE	NONE	NONE	1I+173+G	NONE	NONE	NONE	NONE	NONE	NONE	NONE	4D+380	4D+406
	G2-CBRAD5	N37_4	TCGGGTGTCCTCTAAT	4	NONE	NONE	NONE	1I+173+G	NONE	NONE	NONE	NONE	NONE	NONE	NONE	4D+380	4D+406
	G2-CBRAD5	N38_1	TGTGAGTTCTCGGTCT	1	NONE	NONE	NONE	1D+173	NONE	NONE	NONE	NONE	1I+308+G	NONE	NONE	4D+380	1I+397+T&4D+406
	G2-CBRAD5	N39_1	GACGCTGAGGGCAAGG	1	NONE	NONE	NONE	NONE	NONE	NONE	NONE	NONE	1I+294+A	NONE	1I+351+T	4D+380	4D+406
	G2-CBRAD5	N40_1	CCGATCTGTTACGCCG	1	61D+1	NONE	NONE	NONE	NONE	NONE	NONE	NONE	NONE	NONE	1I+351+G	4D+380	4D+406
	G2-CBRAD5	N41_1	CTACCCATCTGGCCTT	1	12D+52	NONE	NONE	NONE	NONE	NONE	NONE	NONE	NONE	NONE	1I+351+A	4D+380	4D+406&1D+422
	G2-CBRAD5	N42_1	GTTAGTGGTACCATAC	1	NONE	NONE	NONE	NONE	NONE	NONE	NONE	NONE	1I+284+C	1I+318+C	NONE	1I+366+C&4D+380	4D+406
	G2-CBRAD5	N43_1	CGAGTGCTCGTCTAAG	1	NONE	NONE	NONE	1I+172+C	1I+178+C	NONE	NONE	NONE	NONE	NONE	NONE	4D+380	1I+410+G
	G2-CBRAD5	N44_1	GCAACATCAAATCAAG	1	1I+81+G	NONE	NONE	1I+153+A	NONE	NONE	1D+254	NONE	1I+286+G	NONE	NONE	4D+380	4D+406
	G2-CBRAD5	N45_135	GCATCGGTCGGCTATA	135	NONE	NONE	NONE	NONE	NONE	NONE	NONE	NONE	NONE	NONE	NONE	4D+380	4D+406
	G2-CBRAD5	N45_135	AGATCGTCATGCCGCA	135	NONE	NONE	NONE	NONE	NONE	NONE	NONE	NONE	NONE	NONE	NONE	4D+380	4D+406
	G2-CBRAD5	N45_135	AAGTGAAGTAGAGCTG	135	NONE	NONE	NONE	NONE	NONE	NONE	NONE	NONE	NONE	NONE	NONE	4D+380	4D+406
	G2-CBRAD5	N45_135	CAGCAGCAGACAAGCC	135	NONE	NONE	NONE	NONE	NONE	NONE	NONE	NONE	NONE	NONE	NONE	4D+380	4D+406
	G2-CBRAD5	N45_135	TCATACTAGTATCTGC	135	NONE	NONE	NONE	NONE	NONE	NONE	NONE	NONE	NONE	NONE	NONE	4D+380	4D+406
	G2-CBRAD5	N45_135	TTGATGGCACTTGACA	135	NONE	NONE	NONE	NONE	NONE	NONE	NONE	NONE	NONE	NONE	NONE	4D+380	4D+406
	G2-CBRAD5	N45_135	ATGGGAGGTTCCACAA	135	NONE	NONE	NONE	NONE	NONE	NONE	NONE	NONE	NONE	NONE	NONE	4D+380	4D+406
	G2-CBRAD5	N45_135	CTAGGTAGTCCACTCT	135	NONE	NONE	NONE	NONE	NONE	NONE	NONE	NONE	NONE	NONE	NONE	4D+380	4D+406
	G2-CBRAD5	N45_135	TAACACGGTGTCTTCC	135	NONE	NONE	NONE	NONE	NONE	NONE	NONE	NONE	NONE	NONE	NONE	4D+380	4D+406
	G2-CBRAD5	N45_135	AAACGAAAGGGTACAC	135	NONE	NONE	NONE	NONE	NONE	NONE	NONE	NONE	NONE	NONE	NONE	4D+380	4D+406
	G2-CBRAD5	N45_135	ACCATTTTCTGGTGCG	135	NONE	NONE	NONE	NONE	NONE	NONE	NONE	NONE	NONE	NONE	NONE	4D+380	4D+406
	G2-CBRAD5	N45_135	GTTCTATAGTGGATAT	135	NONE	NONE	NONE	NONE	NONE	NONE	NONE	NONE	NONE	NONE	NONE	4D+380	4D+406
	G2-CBRAD5	N45_135	CCTGTTGAGCGAATGC	135	NONE	NONE	NONE	NONE	NONE	NONE	NONE	NONE	NONE	NONE	NONE	4D+380	4D+406
	G2-CBRAD5	N45_135	TGCGGCATCAACACGT	135	NONE	NONE	NONE	NONE	NONE	NONE	NONE	NONE	NONE	NONE	NONE	4D+380	4D+406
	G2-CBRAD5	N45_135	ATTATCCAGACCAGAC	135	NONE	NONE	NONE	NONE	NONE	NONE	NONE	NONE	NONE	NONE	NONE	4D+380	4D+406
	G2-CBRAD5	N45_135	TGCCGAGCAACGTAAA	135	NONE	NONE	NONE	NONE	NONE	NONE	NONE	NONE	NONE	NONE	NONE	4D+380	4D+406
	G2-CBRAD5	N45_135	GAGGCCTAGGTGCCTC	135	NONE	NONE	NONE	NONE	NONE	NONE	NONE	NONE	NONE	NONE	NONE	4D+380	4D+406
	G2-CBRAD5	N45_135	TACGTCCGTTGAGGAC	135	NONE	NONE	NONE	NONE	NONE	NONE	NONE	NONE	NONE	NONE	NONE	4D+380	4D+406
	G2-CBRAD5	N45_135	CTCTCGAGTCCGACGT	135	NONE	NONE	NONE	NONE	NONE	NONE	NONE	NONE	NONE	NONE	NONE	4D+380	4D+406
	G2-CBRAD5	N45_135	TCTGGCTAGGCCACTC	135	NONE	NONE	NONE	NONE	NONE	NONE	NONE	NONE	NONE	NONE	NONE	4D+380	4D+406
	G2-CBRAD5	N45_135	ATTGTTCCACGCCACA	135	NONE	NONE	NONE	NONE	NONE	NONE	NONE	NONE	NONE	NONE	NONE	4D+380	4D+406
	G2-CBRAD5	N45_135	TGATGCAAGAAGTCTA	135	NONE	NONE	NONE	NONE	NONE	NONE	NONE	NONE	NONE	NONE	NONE	4D+380	4D+406
	G2-CBRAD5	N45_135	ATTACTCGTAAGCGGT	135	NONE	NONE	NONE	NONE	NONE	NONE	NONE	NONE	NONE	NONE	NONE	4D+380	4D+406
	G2-CBRAD5	N45_135	CTACATTCAAATAAGC	135	NONE	NONE	NONE	NONE	NONE	NONE	NONE	NONE	NONE	NONE	NONE	4D+380	4D+406
	G2-CBRAD5	N45_135	CTACAGAAGGTGGCTA	135	NONE	NONE	NONE	NONE	NONE	NONE	NONE	NONE	NONE	NONE	NONE	4D+380	4D+406
	G2-CBRAD5	N45_135	GGAGCAATCCGAAATC	135	NONE	NONE	NONE	NONE	NONE	NONE	NONE	NONE	NONE	NONE	NONE	4D+380	4D+406
	G2-CBRAD5	N45_135	TGGATCAAGTGTACAA	135	NONE	NONE	NONE	NONE	NONE	NONE	NONE	NONE	NONE	NONE	NONE	4D+380	4D+406
	G2-CBRAD5	N45_135	CGCATAATCTTCTTCC	135	NONE	NONE	NONE	NONE	NONE	NONE	NONE	NONE	NONE	NONE	NONE	4D+380	4D+406
	G2-CBRAD5	N45_135	AGTTCCCTCAGCTGTA	135	NONE	NONE	NONE	NONE	NONE	NONE	NONE	NONE	NONE	NONE	NONE	4D+380	4D+406
	G2-CBRAD5	N45_135	ATGATCGCAAGCGAGT	135	NONE	NONE	NONE	NONE	NONE	NONE	NONE	NONE	NONE	NONE	NONE	4D+380	4D+406
	G2-CBRAD5	N45_135	TCTAACTAGTCTCGTA	135	NONE	NONE	NONE	NONE	NONE	NONE	NONE	NONE	NONE	NONE	NONE	4D+380	4D+406
	G2-CBRAD5	N45_135	ACTGCAATCTCATGCC	135	NONE	NONE	NONE	NONE	NONE	NONE	NONE	NONE	NONE	NONE	NONE	4D+380	4D+406
	G2-CBRAD5	N45_135	TCTTGCGGTTGCCAAT	135	NONE	NONE	NONE	NONE	NONE	NONE	NONE	NONE	NONE	NONE	NONE	4D+380	4D+406
	G2-CBRAD5	N45_135	GCATCTCCACTACTTT	135	NONE	NONE	NONE	NONE	NONE	NONE	NONE	NONE	NONE	NONE	NONE	4D+380	4D+406
	G2-CBRAD5	N45_135	CAACAGTAGTCACTCA	135	NONE	NONE	NONE	NONE	NONE	NONE	NONE	NONE	NONE	NONE	NONE	4D+380	4D+406
	G2-CBRAD5	N45_135	CTGGACGTCGACATCA	135	NONE	NONE	NONE	NONE	NONE	NONE	NONE	NONE	NONE	NONE	NONE	4D+380	4D+406
	G2-CBRAD5	N45_135	TAACTTCAGCGACATG	135	NONE	NONE	NONE	NONE	NONE	NONE	NONE	NONE	NONE	NONE	NONE	4D+380	4D+406
	G2-CBRAD5	N45_135	ACTCTCGCACAAGGTG	135	NONE	NONE	NONE	NONE	NONE	NONE	NONE	NONE	NONE	NONE	NONE	4D+380	4D+406
	G2-CBRAD5	N45_135	CCCTAACTCCACTGAA	135	NONE	NONE	NONE	NONE	NONE	NONE	NONE	NONE	NONE	NONE	NONE	4D+380	4D+406
	G2-CBRAD5	N45_135	CCCGAAGCAACTCGTA	135	NONE	NONE	NONE	NONE	NONE	NONE	NONE	NONE	NONE	NONE	NONE	4D+380	4D+406
	G2-CBRAD5	N45_135	GCAGGCTAGCTCCGAC	135	NONE	NONE	NONE	NONE	NONE	NONE	NONE	NONE	NONE	NONE	NONE	4D+380	4D+406
	G2-CBRAD5	N45_135	GCTCAAATCCTGGTCT	135	NONE	NONE	NONE	NONE	NONE	NONE	NONE	NONE	NONE	NONE	NONE	4D+380	4D+406
	G2-CBRAD5	N45_135	GCAACATTCGGCTTGG	135	NONE	NONE	NONE	NONE	NONE	NONE	NONE	NONE	NONE	NONE	NONE	4D+380	4D+406
	G2-CBRAD5	N45_135	TTCGATTTCTTCGTAT	135	NONE	NONE	NONE	NONE	NONE	NONE	NONE	NONE	NONE	NONE	NONE	4D+380	4D+406
	G2-CBRAD5	N45_135	CGTAAGTCAACTGTGT	135	NONE	NONE	NONE	NONE	NONE	NONE	NONE	NONE	NONE	NONE	NONE	4D+380	4D+406
	G2-CBRAD5	N45_135	AGCGCTGAGCAGCAGT	135	NONE	NONE	NONE	NONE	NONE	NONE	NONE	NONE	NONE	NONE	NONE	4D+380	4D+406
	G2-CBRAD5	N45_135	ACTATTCGTCGAGCTC	135	NONE	NONE	NONE	NONE	NONE	NONE	NONE	NONE	NONE	NONE	NONE	4D+380	4D+406
	G2-CBRAD5	N45_135	GACAGCCAGCTTCGTA	135	NONE	NONE	NONE	NONE	NONE	NONE	NONE	NONE	NONE	NONE	NONE	4D+380	4D+406
	G2-CBRAD5	N45_135	TCTACCGTCACAATGC	135	NONE	NONE	NONE	NONE	NONE	NONE	NONE	NONE	NONE	NONE	NONE	4D+380	4D+406
	G2-CBRAD5	N45_135	GCCCAGAGTTCGTGCG	135	NONE	NONE	NONE	NONE	NONE	NONE	NONE	NONE	NONE	NONE	NONE	4D+380	4D+406
	G2-CBRAD5	N45_135	ACAGCCGCACTTGACA	135	NONE	NONE	NONE	NONE	NONE	NONE	NONE	NONE	NONE	NONE	NONE	4D+380	4D+406
	G2-CBRAD5	N45_135	TAGATCGAGGTAATCA	135	NONE	NONE	NONE	NONE	NONE	NONE	NONE	NONE	NONE	NONE	NONE	4D+380	4D+406
	G2-CBRAD5	N45_135	CTATCCGAGCATGAAT	135	NONE	NONE	NONE	NONE	NONE	NONE	NONE	NONE	NONE	NONE	NONE	4D+380	4D+406
	G2-CBRAD5	N45_135	TCATCATTCGACGCTG	135	NONE	NONE	NONE	NONE	NONE	NONE	NONE	NONE	NONE	NONE	NONE	4D+380	4D+406
	G2-CBRAD5	N45_135	AGTCATGAGGACGGAG	135	NONE	NONE	NONE	NONE	NONE	NONE	NONE	NONE	NONE	NONE	NONE	4D+380	4D+406
	G2-CBRAD5	N45_135	AGGAGGTCACGTCTCT	135	NONE	NONE	NONE	NONE	NONE	NONE	NONE	NONE	NONE	NONE	NONE	4D+380	4D+406
	G2-CBRAD5	N45_135	TCCTCGAGTAGTTACC	135	NONE	NONE	NONE	NONE	NONE	NONE	NONE	NONE	NONE	NONE	NONE	4D+380	4D+406
	G2-CBRAD5	N45_135	CAGGGCTGTATGAAAC	135	NONE	NONE	NONE	NONE	NONE	NONE	NONE	NONE	NONE	NONE	NONE	4D+380	4D+406
	G2-CBRAD5	N45_135	ATGGGAGTCCGTCACT	135	NONE	NONE	NONE	NONE	NONE	NONE	NONE	NONE	NONE	NONE	NONE	4D+380	4D+406
	G2-CBRAD5	N45_135	GCATCTCTCGCTCTCA	135	NONE	NONE	NONE	NONE	NONE	NONE	NONE	NONE	NONE	NONE	NONE	4D+380	4D+406
	G2-CBRAD5	N45_135	TAGCACACACGATAGG	135	NONE	NONE	NONE	NONE	NONE	NONE	NONE	NONE	NONE	NONE	NONE	4D+380	4D+406
	G2-CBRAD5	N45_135	TCGAACAGTCATCGGC	135	NONE	NONE	NONE	NONE	NONE	NONE	NONE	NONE	NONE	NONE	NONE	4D+380	4D+406
	G2-CBRAD5	N45_135	ATCATTCCACATATGC	135	NONE	NONE	NONE	NONE	NONE	NONE	NONE	NONE	NONE	NONE	NONE	4D+380	4D+406
	G2-CBRAD5	N45_135	TTCCTTCAGTGCTCGC	135	NONE	NONE	NONE	NONE	NONE	NONE	NONE	NONE	NONE	NONE	NONE	4D+380	4D+406
	G2-CBRAD5	N45_135	AACCAACCAGGCGATA	135	NONE	NONE	NONE	NONE	NONE	NONE	NONE	NONE	NONE	NONE	NONE	4D+380	4D+406
	G2-CBRAD5	N45_135	GTCATGAAGTAAAGCT	135	NONE	NONE	NONE	NONE	NONE	NONE	NONE	NONE	NONE	NONE	NONE	4D+380	4D+406
	G2-CBRAD5	N45_135	GTCACGGGTGGGACAT	135	NONE	NONE	NONE	NONE	NONE	NONE	NONE	NONE	NONE	NONE	NONE	4D+380	4D+406
	G2-CBRAD5	N45_135	TTCAATCGTCTTGGTA	135	NONE	NONE	NONE	NONE	NONE	NONE	NONE	NONE	NONE	NONE	NONE	4D+380	4D+406
	G2-CBRAD5	N45_135	AAACGAACAAGATGGC	135	NONE	NONE	NONE	NONE	NONE	NONE	NONE	NONE	NONE	NONE	NONE	4D+380	4D+406
	G2-CBRAD5	N45_135	TGGTTAGGTTCTCTCG	135	NONE	NONE	NONE	NONE	NONE	NONE	NONE	NONE	NONE	NONE	NONE	4D+380	4D+406
	G2-CBRAD5	N45_135	ACACCAACATGAAGCG	135	NONE	NONE	NONE	NONE	NONE	NONE	NONE	NONE	NONE	NONE	NONE	4D+380	4D+406
	G2-CBRAD5	N45_135	TCCCATGGTACGGGAT	135	NONE	NONE	NONE	NONE	NONE	NONE	NONE	NONE	NONE	NONE	NONE	4D+380	4D+406
	G2-CBRAD5	N45_135	TCACGCTTCGAGAGAC	135	NONE	NONE	NONE	NONE	NONE	NONE	NONE	NONE	NONE	NONE	NONE	4D+380	4D+406
	G2-CBRAD5	N45_135	GTCACTCCAGCGCTTG	135	NONE	NONE	NONE	NONE	NONE	NONE	NONE	NONE	NONE	NONE	NONE	4D+380	4D+406
	G2-CBRAD5	N45_135	AATTCCTAGTAGACCG	135	NONE	NONE	NONE	NONE	NONE	NONE	NONE	NONE	NONE	NONE	NONE	4D+380	4D+406
	G2-CBRAD5	N45_135	CCGGGTATCGCTACGG	135	NONE	NONE	NONE	NONE	NONE	NONE	NONE	NONE	NONE	NONE	NONE	4D+380	4D+406
	G2-CBRAD5	N45_135	ACCAACAAGGATATGT	135	NONE	NONE	NONE	NONE	NONE	NONE	NONE	NONE	NONE	NONE	NONE	4D+380	4D+406
	G2-CBRAD5	N45_135	GTGTTCCGTTCTCGTC	135	NONE	NONE	NONE	NONE	NONE	NONE	NONE	NONE	NONE	NONE	NONE	4D+380	4D+406
	G2-CBRAD5	N45_135	ACCTGTCCATGACGTT	135	NONE	NONE	NONE	NONE	NONE	NONE	NONE	NONE	NONE	NONE	NONE	4D+380	4D+406
	G2-CBRAD5	N45_135	TCGCAGGTCTGGTTGA	135	NONE	NONE	NONE	NONE	NONE	NONE	NONE	NONE	NONE	NONE	NONE	4D+380	4D+406
	G2-CBRAD5	N45_135	TTTGGTTTCCCTCTTT	135	NONE	NONE	NONE	NONE	NONE	NONE	NONE	NONE	NONE	NONE	NONE	4D+380	4D+406
	G2-CBRAD5	N45_135	TGATGCAAGAAGGTAG	135	NONE	NONE	NONE	NONE	NONE	NONE	NONE	NONE	NONE	NONE	NONE	4D+380	4D+406
	G2-CBRAD5	N45_135	GTGTGGCAGATGCAGC	135	NONE	NONE	NONE	NONE	NONE	NONE	NONE	NONE	NONE	NONE	NONE	4D+380	4D+406
	G2-CBRAD5	N45_135	AGGGAGTAGACATAAC	135	NONE	NONE	NONE	NONE	NONE	NONE	NONE	NONE	NONE	NONE	NONE	4D+380	4D+406
	G2-CBRAD5	N45_135	CCGGTGAAGGTTACCT	135	NONE	NONE	NONE	NONE	NONE	NONE	NONE	NONE	NONE	NONE	NONE	4D+380	4D+406
	G2-CBRAD5	N45_135	GTCATTTCATCGGAGA	135	NONE	NONE	NONE	NONE	NONE	NONE	NONE	NONE	NONE	NONE	NONE	4D+380	4D+406
	G2-CBRAD5	N45_135	CTTCCGAGTATGAAAC	135	NONE	NONE	NONE	NONE	NONE	NONE	NONE	NONE	NONE	NONE	NONE	4D+380	4D+406
	G2-CBRAD5	N45_135	GCAACATTCGTGCTCT	135	NONE	NONE	NONE	NONE	NONE	NONE	NONE	NONE	NONE	NONE	NONE	4D+380	4D+406
	G2-CBRAD5	N45_135	AGAACAATCCTCTCGA	135	NONE	NONE	NONE	NONE	NONE	NONE	NONE	NONE	NONE	NONE	NONE	4D+380	4D+406
	G2-CBRAD5	N45_135	GTCTAGAGTTTGTTGG	135	NONE	NONE	NONE	NONE	NONE	NONE	NONE	NONE	NONE	NONE	NONE	4D+380	4D+406
	G2-CBRAD5	N45_135	ACAAGCTTCGAAACAA	135	NONE	NONE	NONE	NONE	NONE	NONE	NONE	NONE	NONE	NONE	NONE	4D+380	4D+406
	G2-CBRAD5	N45_135	TGCAGTATCTTACCAT	135	NONE	NONE	NONE	NONE	NONE	NONE	NONE	NONE	NONE	NONE	NONE	4D+380	4D+406
	G2-CBRAD5	N45_135	ATTCGTTGTCGCATTA	135	NONE	NONE	NONE	NONE	NONE	NONE	NONE	NONE	NONE	NONE	NONE	4D+380	4D+406
	G2-CBRAD5	N45_135	TCTGCCATCCATGAGT	135	NONE	NONE	NONE	NONE	NONE	NONE	NONE	NONE	NONE	NONE	NONE	4D+380	4D+406
	G2-CBRAD5	N45_135	AGCATCAGTGAGCGAT	135	NONE	NONE	NONE	NONE	NONE	NONE	NONE	NONE	NONE	NONE	NONE	4D+380	4D+406
	G2-CBRAD5	N45_135	AATGCCACATGACGAG	135	NONE	NONE	NONE	NONE	NONE	NONE	NONE	NONE	NONE	NONE	NONE	4D+380	4D+406
	G2-CBRAD5	N45_135	TGGAACTAGAGTTGTA	135	NONE	NONE	NONE	NONE	NONE	NONE	NONE	NONE	NONE	NONE	NONE	4D+380	4D+406
	G2-CBRAD5	N45_135	GTCTACCAGCTCCGAC	135	NONE	NONE	NONE	NONE	NONE	NONE	NONE	NONE	NONE	NONE	NONE	4D+380	4D+406
	G2-CBRAD5	N45_135	GAGGGTAAGCCTCCAG	135	NONE	NONE	NONE	NONE	NONE	NONE	NONE	NONE	NONE	NONE	NONE	4D+380	4D+406
	G2-CBRAD5	N45_135	GGGACCTAGCGATTCT	135	NONE	NONE	NONE	NONE	NONE	NONE	NONE	NONE	NONE	NONE	NONE	4D+380	4D+406
	G2-CBRAD5	N45_135	ATTCCCGAGGCGAACT	135	NONE	NONE	NONE	NONE	NONE	NONE	NONE	NONE	NONE	NONE	NONE	4D+380	4D+406
	G2-CBRAD5	N45_135	GGGACAACACGGCCAT	135	NONE	NONE	NONE	NONE	NONE	NONE	NONE	NONE	NONE	NONE	NONE	4D+380	4D+406
	G2-CBRAD5	N45_135	GACAGCCGTAACATCC	135	NONE	NONE	NONE	NONE	NONE	NONE	NONE	NONE	NONE	NONE	NONE	4D+380	4D+406
	G2-CBRAD5	N45_135	TCAAGACTCAAGCTTG	135	NONE	NONE	NONE	NONE	NONE	NONE	NONE	NONE	NONE	NONE	NONE	4D+380	4D+406
	G2-CBRAD5	N45_135	TGGATGTTCTAGCAAC	135	NONE	NONE	NONE	NONE	NONE	NONE	NONE	NONE	NONE	NONE	NONE	4D+380	4D+406
	G2-CBRAD5	N45_135	AATGGAAGTACAAGCG	135	NONE	NONE	NONE	NONE	NONE	NONE	NONE	NONE	NONE	NONE	NONE	4D+380	4D+406
	G2-CBRAD5	N45_135	ACACGCGCATCGGAGA	135	NONE	NONE	NONE	NONE	NONE	NONE	NONE	NONE	NONE	NONE	NONE	4D+380	4D+406
	G2-CBRAD5	N45_135	AGCATCACACGACAGA	135	NONE	NONE	NONE	NONE	NONE	NONE	NONE	NONE	NONE	NONE	NONE	4D+380	4D+406
	G2-CBRAD5	N45_135	TGAATGCTCGGTTGTA	135	NONE	NONE	NONE	NONE	NONE	NONE	NONE	NONE	NONE	NONE	NONE	4D+380	4D+406
	G2-CBRAD5	N45_135	GAGACTTAGCATCCTA	135	NONE	NONE	NONE	NONE	NONE	NONE	NONE	NONE	NONE	NONE	NONE	4D+380	4D+406
	G2-CBRAD5	N45_135	TTGCTGCTCCCATAAG	135	NONE	NONE	NONE	NONE	NONE	NONE	NONE	NONE	NONE	NONE	NONE	4D+380	4D+406
	G2-CBRAD5	N45_135	TAAGCACCACACGGTC	135	NONE	NONE	NONE	NONE	NONE	NONE	NONE	NONE	NONE	NONE	NONE	4D+380	4D+406
	G2-CBRAD5	N45_135	CCATCACTCTTTGCTA	135	NONE	NONE	NONE	NONE	NONE	NONE	NONE	NONE	NONE	NONE	NONE	4D+380	4D+406
	G2-CBRAD5	N45_135	GAGTGAGTCTCGCGTT	135	NONE	NONE	NONE	NONE	NONE	NONE	NONE	NONE	NONE	NONE	NONE	4D+380	4D+406
	G2-CBRAD5	N45_135	ACGTAGTGTCGTCTCT	135	NONE	NONE	NONE	NONE	NONE	NONE	NONE	NONE	NONE	NONE	NONE	4D+380	4D+406
	G2-CBRAD5	N45_135	CGTCAAAGTTCCTTGC	135	NONE	NONE	NONE	NONE	NONE	NONE	NONE	NONE	NONE	NONE	NONE	4D+380	4D+406
	G2-CBRAD5	N45_135	TACCGAAAGCTGAAGC	135	NONE	NONE	NONE	NONE	NONE	NONE	NONE	NONE	NONE	NONE	NONE	4D+380	4D+406
	G2-CBRAD5	N45_135	AGATGAAAGGTGCGAT	135	NONE	NONE	NONE	NONE	NONE	NONE	NONE	NONE	NONE	NONE	NONE	4D+380	4D+406
	G2-CBRAD5	N45_135	TTCGATTGTAGGTACG	135	NONE	NONE	NONE	NONE	NONE	NONE	NONE	NONE	NONE	NONE	NONE	4D+380	4D+406
	G2-CBRAD5	N45_135	AACCACACATAATCCG	135	NONE	NONE	NONE	NONE	NONE	NONE	NONE	NONE	NONE	NONE	NONE	4D+380	4D+406
	G2-CBRAD5	N45_135	CATCGCTCAATTGAGA	135	NONE	NONE	NONE	NONE	NONE	NONE	NONE	NONE	NONE	NONE	NONE	4D+380	4D+406
	G2-CBRAD5	N45_135	CATGCTCCAAAGTGTA	135	NONE	NONE	NONE	NONE	NONE	NONE	NONE	NONE	NONE	NONE	NONE	4D+380	4D+406
	G2-CBRAD5	N45_135	ATTATCCGTTATCTTC	135	NONE	NONE	NONE	NONE	NONE	NONE	NONE	NONE	NONE	NONE	NONE	4D+380	4D+406
	G2-CBRAD5	N45_135	ATCACTTCATGCCGAC	135	NONE	NONE	NONE	NONE	NONE	NONE	NONE	NONE	NONE	NONE	NONE	4D+380	4D+406
	G2-CBRAD5	N45_135	CATGCTCGTGGGATTG	135	NONE	NONE	NONE	NONE	NONE	NONE	NONE	NONE	NONE	NONE	NONE	4D+380	4D+406
	G2-CBRAD5	N45_135	CGGAGAAGTAGCTTGT	135	NONE	NONE	NONE	NONE	NONE	NONE	NONE	NONE	NONE	NONE	NONE	4D+380	4D+406
	G2-CBRAD5	N45_135	CCTAAGAAGGGATCGT	135	NONE	NONE	NONE	NONE	NONE	NONE	NONE	NONE	NONE	NONE	NONE	4D+380	4D+406
	G2-CBRAD5	N45_135	TCGAAGTCATGTCTAG	135	NONE	NONE	NONE	NONE	NONE	NONE	NONE	NONE	NONE	NONE	NONE	4D+380	4D+406
	G2-CBRAD5	N45_135	AGTGTTGCAGTTCCAA	135	NONE	NONE	NONE	NONE	NONE	NONE	NONE	NONE	NONE	NONE	NONE	4D+380	4D+406
	G2-CBRAD5	N45_135	TTGGATGAGCGTTACT	135	NONE	NONE	NONE	NONE	NONE	NONE	NONE	NONE	NONE	NONE	NONE	4D+380	4D+406
	G2-CBRAD5	N45_135	GACACGCCACGACCTG	135	NONE	NONE	NONE	NONE	NONE	NONE	NONE	NONE	NONE	NONE	NONE	4D+380	4D+406
	G2-CBRAD5	N45_135	GGAGGATAGTCGCCAC	135	NONE	NONE	NONE	NONE	NONE	NONE	NONE	NONE	NONE	NONE	NONE	4D+380	4D+406
	G2-CBRAD5	N45_135	TGTTTGTAGGGCCTCT	135	NONE	NONE	NONE	NONE	NONE	NONE	NONE	NONE	NONE	NONE	NONE	4D+380	4D+406
	G2-CBRAD5	N45_135	GTGCTGGGTCTTCAAG	135	NONE	NONE	NONE	NONE	NONE	NONE	NONE	NONE	NONE	NONE	NONE	4D+380	4D+406
	G2-CBRAD5	N45_135	AACCCAACAATTTCGG	135	NONE	NONE	NONE	NONE	NONE	NONE	NONE	NONE	NONE	NONE	NONE	4D+380	4D+406
	G2-CBRAD5	N46_1	TAGATCGGTTCGGCTG	1	NONE	NONE	NONE	2I+173+GA	1I+196+A	NONE	NONE	NONE	NONE	NONE	1I+351+T	4D+380	1I+394+T&4D+406
	G2-CBRAD5	N47_1	CTACCCATCGAGTCCG	1	1I+78+T	NONE	NONE	1I+174+C	NONE	1I+208+T	NONE	NONE	NONE	NONE	NONE	4D+380	4D+406&2I+423+GA
	G2-CBRAD5	N48_1	AAACCCACACGTTGGC	1	1I+81+G&1I+88+G	NONE	NONE	1I+159+G	NONE	NONE	NONE	NONE	NONE	NONE	NONE	4D+380	4D+406
	G2-CBRAD5	N49_1	TCATATCAGAAGCTGC	1	NONE	NONE	NONE	1I+172+C	NONE	1I+210+C	NONE	NONE	1I+299+T	NONE	1I+350+C	4D+380	4D+406
	G2-CBRAD5	N50_1	TGGCGTGCATCGCTAA	1	NONE	NONE	1D+127	NONE	NONE	NONE	NONE	NONE	NONE	NONE	1I+361+C	4D+380	4D+406
	G2-CBRAD5	N51_1	TTTACTGAGCGTTAGG	1	NONE	NONE	NONE	1I+149+G&1I+172+C	NONE	NONE	NONE	1I+263+C	NONE	NONE	1I+351+A	NONE	1I+410+G&1I+416+G
	G2-CBRAD5	N52_4	ATCATTCCAACAGCTT	4	NONE	NONE	NONE	1I+172+C	NONE	NONE	NONE	NONE	NONE	NONE	1I+350+C	4D+380	4D+406
	G2-CBRAD5	N52_4	TGCGGCACAACCAACT	4	NONE	NONE	NONE	1I+172+C	NONE	NONE	NONE	NONE	NONE	NONE	1I+350+C	4D+380	4D+406
	G2-CBRAD5	N52_4	ACCACAACAAGCCCAC	4	NONE	NONE	NONE	1I+172+C	NONE	NONE	NONE	NONE	NONE	NONE	1I+350+C	4D+380	4D+406
	G2-CBRAD5	N52_4	TGTTGAGGTTGAAGTA	4	NONE	NONE	NONE	1I+172+C	NONE	NONE	NONE	NONE	NONE	NONE	1I+350+C	4D+380	4D+406
	G2-CBRAD5	N53_1	GGGTTTAGTGGTCTTA	1	NONE	NONE	NONE	NONE	NONE	NONE	NONE	1I+257+T	1I+284+C	NONE	NONE	4D+380	4D+406&21D+427
	G2-CBRAD5	N54_1	CACAGATCACGTCTCT	1	NONE	NONE	1I+137+G	NONE	1I+197+C	1I+221+A	NONE	NONE	1I+296+C	NONE	NONE	4D+380	4D+406
	G2-CBRAD5	N55_1	GCAACCGGTGGTCTCG	1	1I+78+A	NONE	NONE	1I+173+G	NONE	NONE	NONE	NONE	NONE	1I+324+G	1I+357+T	4D+380	4D+406
	G2-CBRAD5	N56_1	GTAGGTTCAGAATGTA	1	1I+81+G	NONE	NONE	NONE	1I+200+G	NONE	1I+243+G&1I+254+G	NONE	NONE	NONE	NONE	4D+380	4D+406
	G2-CBRAD5	N57_1	TCTTAGTAGACCATTC	1	NONE	1D+119	NONE	NONE	NONE	1I+205+G	NONE	NONE	NONE	NONE	NONE	1I+373+G&4D+380	1I+392+G&1I+397+T&4D+406
	G2-CBRAD5	N58_1	GATCCCTGTCGAATTC	1	1I+73+G	NONE	1I+134+G	1I+171+G	NONE	NONE	NONE	NONE	NONE	NONE	1I+358+A	4D+380	4D+406&9D+424
	G2-CBRAD5	N59_1	TGAATCGCAGGTCAGA	1	NONE	NONE	NONE	NONE	NONE	NONE	1I+249+C	NONE	1D+289	NONE	NONE	4D+380	4D+406
	G2-CBRAD5	N60_1	CTCCAACCAGAATTCC	1	1I+69+G	NONE	1I+146+G	NONE	NONE	NONE	NONE	1I+269+G	NONE	NONE	NONE	4D+380	4D+406&1D+422
	G2-CBRAD5	N61_2	TCAGTCCAGGATGAGA	2	NONE	NONE	NONE	1I+172+C	NONE	NONE	1I+249+T	NONE	NONE	NONE	NONE	4D+380	4D+406
	G2-CBRAD5	N61_2	GCTGGGTGTGCATTAC	2	NONE	NONE	NONE	1I+172+C	NONE	NONE	1I+249+T	NONE	NONE	NONE	NONE	4D+380	4D+406
	G2-CBRAD5	N62_1	GAAATGAGTATGAAAC	1	NONE	NONE	1I+124+C	1I+172+C	1I+195+C	1I+215+C	1I+237+C&1I+255+C	NONE	1I+300+C&1I+305+C	NONE	3I+350+GCC&1I+359+C	4D+380	4D+406&1I+420+C
	G2-CBRAD5	N63_1	GAGACTTTCGACCAAT	1	1I+78+A	4D+112	NONE	NONE	NONE	NONE	1I+247+C	1D+269&1I+282+C	NONE	NONE	NONE	4D+380	4D+406
	G2-CBRAD5	N64_1	TGCTTGCTCCTAGCCT	1	NONE	NONE	NONE	NONE	NONE	NONE	NONE	1I+258+A	3I+297+GCG	NONE	2I+350+GC	4D+380	4D+406
	G2-CBRAD5	N65_1	TTGGGCGCACCTGTCT	1	NONE	1I+104+C	NONE	NONE	NONE	NONE	1D+237	NONE	NONE	NONE	NONE	4D+380	4D+406
	G2-CBRAD5	N66_1	AGAAGTAGTGGTAACG	1	NONE	1D+100	NONE	NONE	NONE	NONE	NONE	1D+257&1I+281+G	NONE	NONE	NONE	4D+380	4D+406
	G2-CBRAD5	N67_1	ATTCATCCATGTCTAG	1	NONE	NONE	NONE	1I+170+T	NONE	NONE	NONE	1I+272+A	NONE	NONE	NONE	4D+380	1D+396&4D+406
	G2-CBRAD5	N68_1	CATACAGCAGTAACCT	1	NONE	NONE	NONE	NONE	NONE	NONE	NONE	NONE	1I+308+G	1I+324+G	NONE	4D+380	1I+396+G
	G2-CBRAD5	N69_1	GAGGGTACACGCTGCA	1	NONE	NONE	NONE	1I+165+C	NONE	NONE	1I+255+T	NONE	NONE	NONE	1I+351+A	4D+380	4D+406
	G2-CBRAD5	N70_1	TCAAGCAAGCGACTTT	1	1I+65+C&1I+83+T	NONE	NONE	NONE	1I+178+C	NONE	1I+254+G	2I+279+CG	NONE	NONE	1I+351+A&1I+361+C	4D+380	4D+406
	G2-CBRAD5	N71_1	CAAAGAAAGTTGCGAG	1	1I+83+T	NONE	NONE	NONE	NONE	NONE	NONE	1I+270+G	1I+308+G	NONE	NONE	4D+380	4D+406
	G2-CBRAD5	N72_1	TTCATTGGTTGTTGTG	1	1I+80+G	1I+114+A	NONE	NONE	NONE	NONE	1I+245+C	NONE	NONE	NONE	NONE	4D+380	1I+392+G&4D+406
	G2-CBRAD5	N73_3	ACGTCCTCAGCCTACG	3	NONE	NONE	NONE	NONE	NONE	NONE	1I+254+G	NONE	NONE	NONE	NONE	4D+380	4D+406
	G2-CBRAD5	N73_3	CGGAACCAGCACCCAC	3	NONE	NONE	NONE	NONE	NONE	NONE	1I+254+G	NONE	NONE	NONE	NONE	4D+380	4D+406
	G2-CBRAD5	N73_3	ACACTGAGTGATTCTG	3	NONE	NONE	NONE	NONE	NONE	NONE	1I+254+G	NONE	NONE	NONE	NONE	4D+380	4D+406
	G2-CBRAD5	N74_1	AGAACAAAGCAGTCTT	1	NONE	NONE	1I+129+C	NONE	NONE	NONE	1D+235	NONE	NONE	NONE	NONE	4D+380	4D+406
	G2-CBRAD5	N75_1	ACCACAACAATACGCT	1	NONE	NONE	NONE	NONE	NONE	NONE	1I+237+C&1I+252+G	NONE	NONE	1I+313+T	1I+351+T	4D+380	4D+406
	G2-CBRAD5	N76_1	TAGGAGGGTCGCGTCA	1	NONE	NONE	NONE	1I+168+T	NONE	NONE	1I+254+G	NONE	1I+308+G	NONE	NONE	NONE	1I+416+G
	G2-CBRAD5	N77_1	TTTGGAGTCTTTCGAT	1	NONE	NONE	NONE	NONE	1I+195+C	NONE	NONE	NONE	NONE	1I+330+C	2I+348+CG	4D+380	4D+406
	G2-CBRAD5	N78_1	GTCGCGACACGGGCTT	1	1I+81+G	NONE	NONE	NONE	NONE	NONE	1I+243+G&1I+254+G	NONE	1I+297+G	NONE	1I+362+G	4D+380	4D+406
	G2-CBRAD5	N79_1	AGTAGTCTCGGTCTGG	1	NONE	NONE	NONE	NONE	NONE	NONE	NONE	NONE	1I+299+T	NONE	NONE	4D+380	4D+406
	G2-CBRAD5	N80_1	GACCGTGTCATTACTC	1	NONE	NONE	1I+122+C	1I+173+G	NONE	NONE	NONE	NONE	NONE	NONE	1I+351+T&1I+361+C	NONE	1I+411+T&1I+422+G
	G2-CBRAD5	N81_1	CTGAGCGCAGCTTCCT	1	NONE	NONE	NONE	NONE	1I+189+G	NONE	1I+232+G	NONE	NONE	1I+312+G	NONE	4D+380	4D+406
	G2-CBRAD5	N82_1	CATGCTCAGGACAGCT	1	NONE	NONE	NONE	1I+168+T	1D+187	NONE	NONE	NONE	NONE	NONE	NONE	1I+383+T	NONE
	G2-CBRAD5	N83_1	TCATTTGAGCCGTTAT	1	1I+83+A	NONE	NONE	1I+173+A	NONE	NONE	NONE	NONE	NONE	NONE	2I+350+CT	4D+380	4D+406
	G2-CBRAD5	N84_1	CGGGACTCATGGCGCT	1	NONE	NONE	NONE	NONE	NONE	NONE	NONE	NONE	1I+294+A	NONE	NONE	4D+380	1I+411+T&1I+424+A
	G2-CBRAD5	N85_1	ATCCACCCATGCAGGA	1	NONE	1I+104+C	NONE	1I+172+C	NONE	NONE	NONE	1I+259+C&1I+263+C	NONE	NONE	1I+351+A&1I+355+C	4D+380	4D+406
	G2-CBRAD5	N86_9	CCTATCGCATTCATCT	9	NONE	NONE	NONE	NONE	NONE	NONE	NONE	NONE	NONE	NONE	1I+351+T	4D+380	4D+406
	G2-CBRAD5	N86_9	TTCGATTTCAAAGAAC	9	NONE	NONE	NONE	NONE	NONE	NONE	NONE	NONE	NONE	NONE	1I+351+T	4D+380	4D+406
	G2-CBRAD5	N86_9	TACATTCTCCAGCTCT	9	NONE	NONE	NONE	NONE	NONE	NONE	NONE	NONE	NONE	NONE	1I+351+T	4D+380	4D+406
	G2-CBRAD5	N86_9	GATTGGTTCCACTAGA	9	NONE	NONE	NONE	NONE	NONE	NONE	NONE	NONE	NONE	NONE	1I+351+T	4D+380	4D+406
	G2-CBRAD5	N86_9	TCTTAGTTCGACATAC	9	NONE	NONE	NONE	NONE	NONE	NONE	NONE	NONE	NONE	NONE	1I+351+T	4D+380	4D+406
	G2-CBRAD5	N86_9	GGAATCTCAGAGAGGG	9	NONE	NONE	NONE	NONE	NONE	NONE	NONE	NONE	NONE	NONE	1I+351+T	4D+380	4D+406
	G2-CBRAD5	N86_9	GACAGCCCAGGAGGAG	9	NONE	NONE	NONE	NONE	NONE	NONE	NONE	NONE	NONE	NONE	1I+351+T	4D+380	4D+406
	G2-CBRAD5	N86_9	ACTACGACATGCGGTC	9	NONE	NONE	NONE	NONE	NONE	NONE	NONE	NONE	NONE	NONE	1I+351+T	4D+380	4D+406
	G2-CBRAD5	N86_9	ACCGTTCCACGTAACT	9	NONE	NONE	NONE	NONE	NONE	NONE	NONE	NONE	NONE	NONE	1I+351+T	4D+380	4D+406
	G2-CBRAD5	N87_2	CATAAGCCATAACGGG	2	NONE	NONE	NONE	NONE	NONE	NONE	NONE	NONE	NONE	NONE	NONE	4D+380	5D+412
	G2-CBRAD5	N87_2	CATGGTATCATGCCCT	2	NONE	NONE	NONE	NONE	NONE	NONE	NONE	NONE	NONE	NONE	NONE	4D+380	5D+412
	G2-CBRAD5	N88_1	GTCACGGGTCCGATCG	1	NONE	NONE	NONE	1I+173+T	NONE	5S+208+TCGAG	1D+235	NONE	NONE	NONE	1I+350+C	4D+380	4D+406
	G2-CBRAD5	N89_2	CCCTAACAGGGCGAGA	2	1I+78+A	NONE	NONE	NONE	NONE	NONE	NONE	NONE	NONE	NONE	NONE	4D+380	4D+406
	G2-CBRAD5	N89_2	GTCTAGAGTGGTACAG	2	1I+78+A	NONE	NONE	NONE	NONE	NONE	NONE	NONE	NONE	NONE	NONE	4D+380	4D+406
	G2-CBRAD5	N90_1	CATCGTCGTCTGTAGT	1	NONE	NONE	NONE	1I+172+C	NONE	NONE	1I+237+C&1I+249+T	NONE	NONE	1I+318+C	1I+351+A	1I+378+A	5D+412
	G2-CBRAD5	N91_1	CACAGGCTCGTAACAC	1	12D+53	NONE	NONE	NONE	NONE	NONE	1I+237+C	1I+256+C	NONE	NONE	NONE	4D+380	4D+406
	G2-CBRAD5	N92_1	GGCTTTCAGTAATTGG	1	NONE	NONE	NONE	1I+173+A	1I+197+C	NONE	NONE	NONE	1I+299+T	NONE	1I+350+C	4D+380	4D+406
	G2-CBRAD5	N93_1	TGTGTGATCTTGTTAC	1	NONE	NONE	NONE	NONE	1I+178+C	NONE	NONE	NONE	NONE	1I+336+T	NONE	4D+380	4D+406
	G2-CBRAD5	N94_2	GGCACGTTCCTTATAC	2	NONE	NONE	NONE	1I+173+G	NONE	NONE	NONE	NONE	NONE	NONE	1I+351+A	4D+380	4D+406
	G2-CBRAD5	N94_2	GCGTTTCAGAAATGGG	2	NONE	NONE	NONE	1I+173+G	NONE	NONE	NONE	NONE	NONE	NONE	1I+351+A	4D+380	4D+406
	G2-CBRAD5	N95_1	TCGGATAAGAAGCGCT	1	NONE	NONE	NONE	NONE	1I+201+T	NONE	NONE	2I+268+AC	NONE	NONE	1I+351+G&1I+362+G	4D+380	4D+406
	G2-CBRAD5	N96_1	TCGTGCTGTAGGATAT	1	1D+92	NONE	NONE	NONE	NONE	NONE	1I+237+C	NONE	NONE	NONE	NONE	4D+380	4D+406
	G2-CBRAD5	N97_1	GCCAACGAGCATTGTC	1	NONE	NONE	NONE	NONE	NONE	NONE	NONE	NONE	1D+297	NONE	1I+351+T	4D+380	4D+406
	G2-CBRAD5	N98_1	ATTGGGTTCCGCAGTG	1	NONE	NONE	1D+137	NONE	NONE	NONE	NONE	NONE	NONE	NONE	NONE	4D+380	4D+406
	G2-CBRAD5	N99_1	GGGTCTGAGCCTCTTC	1	NONE	NONE	1I+124+C	NONE	NONE	NONE	NONE	NONE	NONE	NONE	NONE	4D+380	4D+406
	G2-CBRAD5	N100_1	TCAGTGAAGACCTGGA	1	61D+1	NONE	NONE	NONE	NONE	NONE	1D+237&1I+249+T	NONE	NONE	NONE	NONE	4D+380	4D+406
	G2-CBRAD5	N101_1	GAATCACAGGCGTTAG	1	NONE	NONE	NONE	1I+173+G	NONE	NONE	1I+249+T	NONE	NONE	NONE	1I+350+C	NONE	1D+411
	G2-CBRAD5	N102_1	GATAGCTTCGTAACTG	1	NONE	NONE	1I+146+G	1I+167+G	1I+200+G	NONE	NONE	NONE	1I+308+G	NONE	1I+351+G	4D+380	4D+406
	G2-CBRAD5	N103_1	GGCACGTAGTCTTCCC	1	1D+65	NONE	NONE	5S+159+GCCGA	NONE	NONE	1I+254+G	NONE	NONE	NONE	NONE	1I+372+C&4D+380	4D+406
	G2-CBRAD5	N104_1	ACCAAACCACAAATAG	1	NONE	NONE	NONE	1I+173+G	NONE	NONE	NONE	NONE	1I+299+T	NONE	NONE	4D+380	4D+406
	G2-CBRAD5	N105_1	CCCTCAAAGCGTGAGT	1	NONE	NONE	2I+147+GA	NONE	NONE	NONE	1D+254	NONE	NONE	1D+335	NONE	4D+380	NONE
	G2-CBRAD5	N106_1	CCGGTGACAGGCTTGC	1	NONE	NONE	NONE	1I+168+T	1I+178+C	NONE	1D+237	1I+263+C	1I+294+A	NONE	NONE	4D+380	4D+406
	G2-CBRAD5	N107_1	ACCAAACTCCATTGGA	1	1D+92	NONE	NONE	1D+173	NONE	NONE	NONE	1D+281	NONE	NONE	1D+348	4D+380	4D+406
	G2-CBRAD5	N108_1	TGGGCGTCAAGGTCAG	1	NONE	1I+97+C	NONE	NONE	1I+181+T	1I+227+G	2I+254+GG	NONE	1I+299+T	1I+313+T	NONE	4D+380	4D+406
	G2-CBRAD5	N109_1	CGGAGAACAAACTCGT	1	NONE	1D+100	NONE	NONE	NONE	NONE	1D+237	NONE	NONE	NONE	NONE	4D+380	4D+406
	G2-CBRAD5	N110_2	TAACCAGAGGTAAACT	2	1I+81+G	NONE	NONE	NONE	NONE	NONE	NONE	NONE	1I+297+G	NONE	1I+351+G	4D+380	4D+406
	G2-CBRAD5	N110_2	GGGCTACGTCCCTAAA	2	1I+81+G	NONE	NONE	NONE	NONE	NONE	NONE	NONE	1I+297+G	NONE	1I+351+G	4D+380	4D+406
	G2-CBRAD5	N111_1	CGGAGAAAGTCGGCAA	1	1I+81+G	1I+109+G	NONE	NONE	1I+189+G&1I+199+A	NONE	NONE	NONE	1I+299+T	NONE	1I+343+G&1I+351+G	4D+380	4D+406
	G2-CBRAD5	N112_1	CCCTAACTCCGTGTAA	1	12D+53	NONE	NONE	1I+173+G	NONE	NONE	NONE	NONE	NONE	NONE	NONE	4D+380	4D+406
	G2-CBRAD5	N113_1	GGACGTCCAATTCGTG	1	1I+81+G	NONE	NONE	NONE	1I+189+G	NONE	NONE	NONE	NONE	NONE	1I+351+G	4D+380	21D+398
	G2-CBRAD5	N114_2	TGCACGGTCTTTGCTA	2	NONE	NONE	NONE	NONE	NONE	NONE	NONE	NONE	1I+308+G	NONE	NONE	4D+380	4D+406
	G2-CBRAD5	N114_2	GCGGAAATCGGACGTC	2	NONE	NONE	NONE	NONE	NONE	NONE	NONE	NONE	1I+308+G	NONE	NONE	4D+380	4D+406
	G2-CBRAD5	N115_1	TCATTGTAGCGGTAGT	1	NONE	NONE	NONE	NONE	NONE	NONE	1I+237+C	NONE	1I+296+C	NONE	NONE	4D+380	4D+406
	G2-CBRAD5	N116_1	ACGTAACTCCCTCATG	1	NONE	NONE	NONE	NONE	1I+189+G	NONE	1I+249+T	NONE	NONE	1I+321+G	1I+351+T	4D+380	4D+406
	G2-CBRAD5	N117_1	TCACGCTCACTGCATA	1	NONE	NONE	NONE	NONE	1I+176+G	NONE	NONE	1I+270+G	NONE	1I+330+T	NONE	NONE	1I+411+T
	G2-CBRAD5	N118_4	AAGGAATCAATCAGCT	4	NONE	NONE	NONE	1I+172+C	NONE	NONE	NONE	NONE	NONE	NONE	NONE	4D+380	4D+406
	G2-CBRAD5	N118_4	CACTAAGAGACCATTC	4	NONE	NONE	NONE	1I+172+C	NONE	NONE	NONE	NONE	NONE	NONE	NONE	4D+380	4D+406
	G2-CBRAD5	N118_4	TATCCTATCAAGCCCG	4	NONE	NONE	NONE	1I+172+C	NONE	NONE	NONE	NONE	NONE	NONE	NONE	4D+380	4D+406
	G2-CBRAD5	N118_4	TTCAGGACAGTCTCTC	4	NONE	NONE	NONE	1I+172+C	NONE	NONE	NONE	NONE	NONE	NONE	NONE	4D+380	4D+406
	G2-CBRAD5	N119_1	TGGTAGTTCTCACCCA	1	NONE	NONE	NONE	NONE	NONE	NONE	1D+237&1D+254	NONE	NONE	NONE	NONE	4D+380	4D+406
	G2-CBRAD5	N120_1	AAACGCTGTAACGATA	1	1D+92	NONE	NONE	NONE	1I+189+G	NONE	NONE	NONE	NONE	NONE	NONE	4D+380	4D+406
	G2-CBRAD5	N121_1	TATCTGTAGAGTACCG	1	NONE	11I+115+GGACTCTATTC	NONE	NONE	NONE	NONE	1I+249+T	NONE	NONE	NONE	NONE	NONE	NONE
	G2-CBRAD5	N122_1	CTTACCGGTACCACGC	1	12D+53	NONE	NONE	1I+172+C	NONE	NONE	NONE	NONE	NONE	NONE	NONE	4D+380	4D+406
	G2-CBRAD5	N123_1	GCAACATGTACTGTTG	1	NONE	NONE	NONE	1I+168+T	NONE	NONE	NONE	NONE	1D+289	NONE	NONE	NONE	5D+412
	G2-CBRAD5	N124_1	TTGAGTGTCCACAAGT	1	NONE	NONE	NONE	NONE	NONE	NONE	1I+254+G	NONE	NONE	NONE	2I+351+GA	4D+380	1I+394+T&4D+406
	G2-CBRAD5	N125_1	CTCCATGGTGACGCCT	1	NONE	NONE	NONE	2I+173+CT	1I+199+A	NONE	NONE	NONE	NONE	NONE	1I+350+C	4D+380	4D+406
	G2-CBRAD5	N126_1	ACACAGTAGGTGCAGT	1	1I+73+T&1I+83+T	NONE	NONE	1I+168+T	1I+189+G	NONE	NONE	NONE	NONE	NONE	NONE	NONE	1I+392+G&5D+412
	G2-CBRAD5	N127_1	TGCTCGTGTCACCACG	1	NONE	1D+100	NONE	NONE	NONE	NONE	1I+254+G	NONE	1D+291	NONE	NONE	4D+380	4D+406
	G2-CBRAD5	N128_1	TTCAGGAGTTACCCTC	1	NONE	NONE	NONE	NONE	NONE	1I+213+G	1I+254+G	1I+269+C	NONE	NONE	NONE	4D+380	4D+406
	G2-CBRAD5	N129_1	TAATTCCGTCTTGGTA	1	NONE	NONE	NONE	NONE	NONE	1I+213+G	1I+237+C&3I+253+TGC	1I+278+C	1I+301+C	NONE	3I+350+CGT	4D+380	4D+406
	G2-CBRAD5	N130_1	TGCATGATCCGGTAAT	1	NONE	1I+115+A	1I+146+G	NONE	NONE	1I+213+G	NONE	NONE	NONE	NONE	NONE	4D+380	4D+406
	G2-CBRAD5	N131_1	ATAGACCGTCTCACGG	1	NONE	NONE	1I+143+G	NONE	NONE	NONE	NONE	NONE	1I+308+T	2I+325+TT&1I+330+C	NONE	1D+378&1D+389	21D+427
	G2-CBRAD5	N132_2	GGGAGATTCCTCGCAT	2	NONE	NONE	NONE	NONE	NONE	NONE	1I+254+G	NONE	NONE	NONE	1I+348+G	4D+380	4D+406
	G2-CBRAD5	N132_2	ATCACAGAGAGGTCGT	2	NONE	NONE	NONE	NONE	NONE	NONE	1I+254+G	NONE	NONE	NONE	1I+348+G	4D+380	4D+406
	G2-CBRAD5	N133_1	GCACGTGGTAGTCGTT	1	NONE	NONE	1I+141+T	NONE	NONE	1I+216+G	NONE	NONE	NONE	1I+313+T	NONE	NONE	1I+410+G
	G2-CBRAD5	N134_1	GTCACGGTCCGCAAAT	1	NONE	NONE	NONE	1I+172+C	1I+200+G	NONE	NONE	NONE	NONE	NONE	2I+340+AT	4D+380	4D+406
	G2-CBRAD5	N135_1	AGTGACTAGACAACAT	1	NONE	NONE	NONE	NONE	1I+175+T	NONE	1I+254+G	NONE	1I+308+G	NONE	1I+337+C	4D+380	4D+406
	G2-CBRAD5	N136_1	CTCCAACCAGCGACCT	1	NONE	NONE	NONE	NONE	1I+189+G	1D+227	1I+254+G	NONE	NONE	NONE	1I+362+G	4D+380	4D+406
	G2-CBRAD5	N137_1	TCGACCTGTATGTCTG	1	61D+1	1I+107+T	NONE	3I+173+GGT	NONE	NONE	NONE	NONE	NONE	NONE	1D+340&1I+351+G	1I+367+A&4D+380	4D+406
	G2-CBRAD5	N138_1	AGGCTGCTCGTCCATC	1	NONE	NONE	NONE	NONE	NONE	NONE	1D+237&1I+249+T	NONE	NONE	NONE	NONE	NONE	5D+412
	G2-CBRAD5	N139_1	CATCGTCTCGAGATAA	1	NONE	NONE	NONE	NONE	1I+200+G	NONE	1I+251+C	NONE	NONE	NONE	2I+354+TA	1I+367+A&4D+380	1I+394+T&4D+406
	G2-CBRAD5	N140_1	CTCAGGGAGGGCTAAC	1	NONE	1D+100	NONE	NONE	NONE	NONE	NONE	1D+263	1I+300+C	NONE	1I+351+T	4D+380	4D+406
	G2-CBRAD5	N141_1	CAATACGAGTTCCGGC	1	NONE	NONE	NONE	1I+168+T	NONE	NONE	NONE	NONE	NONE	NONE	2I+351+CT	NONE	NONE
	G2-CBRAD5	N142_1	ACAAAGACACAGCATT	1	NONE	1I+114+T	NONE	1I+173+T	NONE	NONE	1I+254+G	NONE	1I+294+A	NONE	1I+351+G	4D+380	4D+406
	G2-CBRAD5	N143_1	ATGACCAGTCGCAACC	1	1I+77+C	NONE	NONE	1I+158+C&1I+173+G	1I+195+C	NONE	NONE	NONE	NONE	NONE	1I+351+G	4D+380	4D+406
	G2-CBRAD5	N144_1	AACCATGTCGAAGCAG	1	NONE	NONE	NONE	NONE	1I+200+G	NONE	1D+237	NONE	1I+299+T	NONE	NONE	4D+380	4D+406
	G2-CBRAD5	N145_1	ATCTTCATCAGTGTTG	1	NONE	NONE	NONE	NONE	1I+200+G	NONE	1I+249+T	NONE	NONE	NONE	NONE	1I+378+G	1I+396+G&5D+412
	G2-CBRAD5	N146_1	ATTCATCTCATGGAGG	1	NONE	NONE	NONE	1I+173+G	NONE	NONE	1I+237+C	1D+263	NONE	NONE	NONE	4D+380	4D+406
	G2-CBRAD5	N147_1	AATGGCTAGGTGGCTA	1	1I+81+G	1I+109+G	NONE	NONE	NONE	NONE	NONE	1I+270+G	NONE	NONE	NONE	4D+380	4D+406
	G2-CBRAD5	N148_1	TGTTGGATCGCTGATA	1	NONE	NONE	322D+126	322D+126	322D+126	322D+126	322D+126	322D+126	322D+126	322D+126	322D+126	322D+126	322D+126
	G2-CBRAD5	N149_1	TTCGGTCTCCGAAGGA	1	NONE	NONE	1I+146+G	NONE	NONE	NONE	NONE	NONE	NONE	NONE	NONE	4D+380	4D+406
	G2-CBRAD5	N150_1	AGATAGAAGCTACTGT	1	1I+80+G	NONE	NONE	NONE	NONE	1I+227+G	NONE	NONE	NONE	NONE	NONE	4D+380	4D+406
	G2-CBRAD5	N151_1	GGGCTCATCATGCCCT	1	1I+81+G	NONE	NONE	NONE	NONE	NONE	1I+254+G	1I+270+G	NONE	NONE	NONE	4D+380	1I+396+G&4D+406
	G2-CBRAD5	N152_1	AAGAACACAGCTGAGA	1	NONE	NONE	NONE	NONE	1D+187	NONE	NONE	1I+257+T	NONE	1D+316	1I+351+G	4D+380	4D+406&1I+423+C
	G2-CBRAD5	N153_1	TTTCACAAGACCAAAT	1	NONE	NONE	NONE	1I+173+A	NONE	NONE	1I+237+C	1I+263+C	NONE	NONE	1I+350+C	4D+380	4D+406
	G2-CBRAD5	N154_1	CTTACCGTCTGGACCG	1	1I+81+G	1D+119	NONE	NONE	1I+189+G&1I+200+G	NONE	1I+254+G	NONE	1I+308+G	NONE	NONE	4D+380	4D+406
	G2-CBRAD5	N155_1	CCTACGTGTCACCTTC	1	12D+53&1I+78+A	NONE	NONE	NONE	1I+181+T	NONE	NONE	NONE	NONE	NONE	NONE	4D+380	4D+406
	G2-CBRAD5	N156_1	CATACTTTCGACGATT	1	1I+80+C	1I+104+C	NONE	NONE	NONE	NONE	1I+254+G	NONE	NONE	NONE	1I+350+C	4D+380	4D+406
	G2-CBRAD5	N157_1	ACGGAAGGTCTGTGAT	1	2I+86+CA	1I+102+C	1I+139+C	1I+169+A	NONE	1I+207+A	NONE	NONE	NONE	1I+310+A&1I+326+A	NONE	1I+367+A&4D+380	1I+397+T&4D+406
	G2-CBRAD5	N158_1	CGGAACCAGGGTTAGC	1	86D+47	86D+47	86D+47	NONE	1I+189+G	NONE	1I+254+G	NONE	NONE	NONE	NONE	4D+380	4D+406&1I+422+G
	G2-CBRAD5	N159_1	TGGTTAGGTTATTCTC	1	1I+81+G	NONE	NONE	NONE	NONE	1I+216+G	1I+232+G&1I+243+G&1I+254+G	2I+270+GG	2I+302+CG	NONE	1I+351+G&1I+362+G	4D+380	1I+407+T&1I+416+G
	G2-CBRAD5	N160_1	AGATGAAGTCAGGAGT	1	NONE	NONE	NONE	1I+159+C	NONE	NONE	1I+254+G	NONE	NONE	NONE	1I+351+T	4D+380	4D+406
	G2-CBRAD5	N161_1	CCTATCGTCTACCACC	1	1I+83+T	NONE	NONE	NONE	NONE	NONE	1I+254+G	NONE	NONE	1I+331+A	NONE	4D+380	4D+406&1I+422+G
	G2-CBRAD5	N162_1	AGAGCAGTCAGTGTTG	1	NONE	NONE	NONE	1I+172+C	NONE	NONE	NONE	NONE	2I+297+CG	NONE	1I+350+C	4D+380	4D+406
	G2-CBRAD5	N163_1	ACAAAGACAATCCTAG	1	NONE	NONE	NONE	NONE	NONE	NONE	NONE	1D+263	NONE	NONE	NONE	4D+380	4D+406
	G2-CBRAD5	N164_2	CTTTCGGGTCCTTAAG	2	NONE	NONE	NONE	1I+173+T	NONE	NONE	NONE	NONE	NONE	NONE	1I+351+G	4D+380	4D+406
	G2-CBRAD5	N164_2	TAACGACGTTTAGAGA	2	NONE	NONE	NONE	1I+173+T	NONE	NONE	NONE	NONE	NONE	NONE	1I+351+G	4D+380	4D+406
	G2-CBRAD5	N165_3	AAGCCATAGGCCTGAA	3	NONE	NONE	NONE	NONE	NONE	NONE	1D+237	NONE	NONE	NONE	NONE	4D+380	4D+406
	G2-CBRAD5	N165_3	CTCCGATGTTCGGACC	3	NONE	NONE	NONE	NONE	NONE	NONE	1D+237	NONE	NONE	NONE	NONE	4D+380	4D+406
	G2-CBRAD5	N165_3	CTTTCGGTCCTTAAGA	3	NONE	NONE	NONE	NONE	NONE	NONE	1D+237	NONE	NONE	NONE	NONE	4D+380	4D+406
	G2-CBRAD5	N166_1	GCTACAACAAGATGTA	1	NONE	NONE	NONE	1I+173+A	1I+197+C	NONE	1I+237+C	NONE	NONE	NONE	1I+351+G	4D+380	4D+406
	G2-CBRAD5	N167_1	TCACAAGAGAAGGCTC	1	1D+65&1D+77	1D+112	1D+124	NONE	NONE	1D+215	1D+237	NONE	NONE	1D+320&1D+328	1I+354+A	4D+380	4D+406
	G2-CBRAD5	N168_1	ACTATCTAGGTCGAGT	1	NONE	NONE	NONE	1I+173+G	NONE	54D+210	54D+210	54D+210	NONE	NONE	NONE	4D+380	4D+406
	G2-CBRAD5	N169_1	AATGGAACAATGTCAC	1	NONE	1D+100	NONE	NONE	NONE	NONE	1I+249+T	NONE	NONE	1I+324+G	NONE	NONE	1I+394+T&12D+408
	G2-CBRAD5	N170_1	ACACGCGAGTTACGTC	1	NONE	NONE	NONE	1I+159+G	1I+187+T	NONE	1I+254+G	NONE	NONE	NONE	NONE	NONE	1D+411
	G2-CBRAD5	N171_1	CAGGCCAGTCGGTGTC	1	NONE	4D+112	NONE	NONE	NONE	NONE	NONE	NONE	NONE	NONE	NONE	4D+380	4D+406
	G2-CBRAD5	N172_1	TCATTCAAGACTACCT	1	NONE	NONE	NONE	NONE	NONE	NONE	NONE	NONE	NONE	NONE	NONE	4D+380	1I+392+G&4D+406
	G2-CBRAD5	N173_1	TCATTGTCACCTTCGT	1	NONE	NONE	NONE	1I+172+C	NONE	NONE	NONE	NONE	NONE	NONE	1I+351+A	4D+380	4D+406
	G2-CBRAD5	N174_1	GGGCCATCAGGTCAAG	1	NONE	1I+114+T	NONE	NONE	NONE	NONE	NONE	1I+267+G	NONE	NONE	NONE	4D+380	4D+406
	G2-CBRAD5	N175_1	TTACGTTAGATAACAC	1	NONE	NONE	NONE	1I+164+C	NONE	NONE	1I+245+C&3I+253+GTC	NONE	NONE	1I+311+C&1I+331+C	1I+351+G	4D+380	4D+406
	G2-CBRAD5	N176_1	TCTCAGCTCCGAGTGC	1	NONE	1I+110+T	NONE	NONE	NONE	NONE	NONE	NONE	NONE	NONE	1I+362+G	4D+380	4D+406
	G2-CBRAD5	N177_1	GTATTGGTCGCGCCAA	1	1D+92	2D+117	NONE	NONE	NONE	NONE	1D+254	NONE	NONE	1D+333	2D+359	NONE	1D+396&1D+416&1D+422
	G2-CBRAD5	N178_1	GGGTTATCAGGGCTTC	1	NONE	NONE	NONE	NONE	NONE	NONE	NONE	1I+257+T	NONE	NONE	1I+348+G	4D+380	1I+397+T&4D+406
	G2-CBRAD5	N179_1	TGCAGTATCTCGCCTA	1	61D+1	NONE	NONE	NONE	1I+176+G	NONE	1I+254+G	NONE	1I+289+T	NONE	1I+351+A	4D+380	4D+406
	G2-CBRAD5	N180_1	AATAGAGGTAAGCAAT	1	NONE	NONE	NONE	NONE	NONE	NONE	NONE	1I+257+T&1I+273+T	NONE	1I+330+C	NONE	4D+380	4D+406
	G2-CBRAD5	N181_1	CCCGGAAAGCCATTCA	1	NONE	NONE	NONE	NONE	NONE	NONE	NONE	NONE	NONE	NONE	1D+348	4D+380	4D+406
	G2-CBRAD5	N182_1	AGGTTGTGTTCTTGCC	1	NONE	NONE	1D+146	NONE	NONE	NONE	NONE	NONE	1I+308+G	NONE	NONE	4D+380	1I+392+G&4D+406
	G2-CBRAD5	N183_1	TTTCGATGTGTAAATG	1	NONE	NONE	NONE	NONE	NONE	NONE	1D+235	1D+263	NONE	NONE	1I+358+A&1I+362+G	4D+380	4D+406
	G2-CBRAD5	N184_1	GACCAATTCCTACTGC	1	NONE	NONE	NONE	NONE	NONE	NONE	NONE	2I+257+TT	NONE	NONE	1I+351+T	4D+380	1D+397&4D+406&22D+426
	G2-CBRAD5	N185_1	AACCACAGTGGAACAC	1	1I+92+G	NONE	NONE	NONE	NONE	NONE	NONE	NONE	NONE	NONE	NONE	4D+380	4D+406&1I+422+G
	G2-CBRAD5	N186_4	GGCTGTGCAGCGGATA	4	NONE	NONE	NONE	1I+168+T	NONE	NONE	NONE	NONE	NONE	NONE	NONE	4D+380	4D+406
	G2-CBRAD5	N186_4	TAGACCATCGGCTATA	4	NONE	NONE	NONE	1I+168+T	NONE	NONE	NONE	NONE	NONE	NONE	NONE	4D+380	4D+406
	G2-CBRAD5	N186_4	GTTGCGGCAGCTTTCC	4	NONE	NONE	NONE	1I+168+T	NONE	NONE	NONE	NONE	NONE	NONE	NONE	4D+380	4D+406
	G2-CBRAD5	N186_4	CAGTTAGCATAATCCG	4	NONE	NONE	NONE	1I+168+T	NONE	NONE	NONE	NONE	NONE	NONE	NONE	4D+380	4D+406
	G2-CBRAD5	N187_1	GACTCAATCGAGGCAA	1	NONE	NONE	NONE	1I+173+G	NONE	1I+215+C	NONE	1I+257+T	NONE	NONE	NONE	4D+380	4D+406
	G2-CBRAD5	N188_1	ATCCTATCATCGGTTA	1	54D+83	54D+83	54D+83	NONE	NONE	1I+216+G	1I+252+G	NONE	NONE	NONE	NONE	4D+380	4D+406
	G2-CBRAD5	N189_1	TATCCTAGTCGAAACG	1	1I+81+G	1I+116+T	NONE	NONE	NONE	1I+218+A	NONE	NONE	NONE	NONE	1I+362+G	4D+380	4D+406
	G2-CBRAD5	N190_1	GCCTGTTGTCACCTTC	1	NONE	NONE	NONE	1I+173+G	NONE	NONE	NONE	NONE	1I+308+G	NONE	NONE	4D+380	4D+406
	G2-CBRAD5	N191_2	TCGTCCAGTGGTCCGT	2	418D+30	418D+30	418D+30	418D+30	418D+30	418D+30	418D+30	418D+30	418D+30	418D+30	418D+30	418D+30	418D+30
	G2-CBRAD5	N191_2	TTGCGTCGTTTCTATC	2	418D+30	418D+30	418D+30	418D+30	418D+30	418D+30	418D+30	418D+30	418D+30	418D+30	418D+30	418D+30	418D+30
	G2-CBRAD5	N192_1	GGATCTAAGGCATCGA	1	1D+81	342D+106	342D+106	342D+106	342D+106	342D+106	342D+106	342D+106	342D+106	342D+106	342D+106	342D+106	342D+106
	G2-CBRAD5	N193_1	ACCAAACGTACCCACG	1	NONE	NONE	NONE	NONE	NONE	1I+214+A	NONE	1I+281+G	NONE	1I+336+T	NONE	4D+380	4D+406
	G2-CBRAD5	N194_1	GTCATGACACCATTCC	1	NONE	NONE	NONE	NONE	NONE	NONE	NONE	NONE	1I+284+C	1I+332+C	NONE	4D+380	4D+406
	G2-CBRAD5	N195_1	ATCCGTCAGTAGACAT	1	1I+77+C	NONE	NONE	NONE	NONE	1I+206+C&1I+210+C&1I+218+C	1I+245+C	NONE	NONE	NONE	NONE	4D+380	4D+406
	G2-CBRAD5	N196_1	CGTGTCTAGTAACAGT	1	NONE	NONE	NONE	1I+173+G	NONE	NONE	1D+237	NONE	1I+308+G	NONE	NONE	4D+380	4D+406
	G2-CBRAD5	N197_1	AGGAATAAGGATGTTA	1	1I+78+A	NONE	NONE	1I+168+T&1I+173+G	1I+197+C	NONE	NONE	NONE	NONE	NONE	NONE	4D+380	4D+406
	G2-CBRAD5	N198_1	TAGGAGGAGGCTCTCG	1	NONE	NONE	NONE	1I+172+C	1I+200+C	NONE	3I+237+TCC&1I+255+C	NONE	1I+300+C	NONE	3I+350+GCC	4D+380	4D+406
	G2-CBRAD5	N199_1	ACCTGTCTCATGGCCG	1	NONE	NONE	NONE	NONE	1I+197+C	NONE	NONE	NONE	NONE	NONE	1I+351+G	4D+380	4D+406
	G2-CBRAD5	N200_1	AACGTCAGTTAGTCGT	1	NONE	NONE	NONE	1I+173+A	NONE	NONE	NONE	NONE	NONE	NONE	1I+351+T	4D+380	4D+406
	G2-CBRAD5	N201_1	CGAGTGCGTATGCTAC	1	NONE	NONE	NONE	1I+149+G&1I+173+G	1I+178+C	NONE	1I+249+T	NONE	NONE	NONE	1I+351+T	NONE	1I+410+G
	G2-CBRAD5	N202_1	CGCATGGGTAGCGTAG	1	NONE	1I+119+G	3I+134+GAC	NONE	NONE	NONE	1I+240+G	NONE	NONE	1I+328+G	1I+346+G	4D+380	4D+406
	G2-CBRAD5	N203_1	TTACCGCCAAAGAACT	1	12D+53	NONE	NONE	NONE	NONE	NONE	NONE	NONE	NONE	NONE	1I+351+G	4D+380	4D+406
	G2-CBRAD5	N204_1	CTCCCAAGTATTGAGA	1	NONE	NONE	NONE	1I+168+T	NONE	NONE	NONE	NONE	NONE	1I+312+G	NONE	4D+380	4D+406
	G2-CBRAD5	N205_1	AGTTCGATCATAGCAC	1	1I+73+T	NONE	NONE	NONE	NONE	1I+219+T	NONE	NONE	NONE	NONE	NONE	4D+380	4D+406
	G2-CBRAD5	N206_1	ACAACCACATGGGTCC	1	NONE	NONE	NONE	NONE	NONE	NONE	NONE	NONE	1I+299+T	NONE	NONE	1I+364+T&4D+380	4D+406
	G2-CBRAD5	N207_1	GACTATGTCTGACGCG	1	1I+78+A	1I+95+G&1I+119+G	NONE	1I+159+G	NONE	2I+216+CG	2I+240+CG	1I+281+G	1I+294+A&1I+308+G	NONE	NONE	4D+380	4D+406
	G2-CBRAD5	N208_2	GCAACCGAGCCTCGTG	2	12D+53	NONE	NONE	NONE	NONE	NONE	NONE	NONE	NONE	NONE	1I+350+C	4D+380	NONE
	G2-CBRAD5	N208_2	TTATTGCCAAGCAGGT	2	12D+53	NONE	NONE	NONE	NONE	NONE	NONE	NONE	NONE	NONE	1I+350+C	4D+380	NONE
	G2-CBRAD5	N209_2	AGCGCTGAGTAGACAT	2	1I+81+G	NONE	NONE	NONE	NONE	NONE	NONE	NONE	NONE	NONE	NONE	4D+380	4D+406
	G2-CBRAD5	N209_2	GGGTCACTCGCGCCAA	2	1I+81+G	NONE	NONE	NONE	NONE	NONE	NONE	NONE	NONE	NONE	NONE	4D+380	4D+406
	G2-CBRAD5	N210_2	CCACCATAGCGGACAT	2	NONE	NONE	NONE	NONE	NONE	NONE	NONE	NONE	NONE	NONE	1I+351+A	4D+380	4D+406
	G2-CBRAD5	N210_2	CTGGTCTCAGGTTCAT	2	NONE	NONE	NONE	NONE	NONE	NONE	NONE	NONE	NONE	NONE	1I+351+A	4D+380	4D+406
	G2-CBRAD5	N211_1	CGTGCTTTCTTACGGA	1	12D+53	NONE	1I+122+C	2I+172+CT	NONE	NONE	NONE	NONE	1I+294+A	NONE	1I+350+C	4D+380	1I+394+T&4D+406
	G2-CBRAD5	N212_1	CCTGTTGAGTGAATAC	1	NONE	NONE	NONE	NONE	NONE	NONE	NONE	NONE	1I+284+C	NONE	1I+351+T	4D+380	4D+406
	G2-CBRAD5	N213_1	GAGCTGCCACGCGTCA	1	NONE	NONE	NONE	NONE	NONE	1I+203+C	1I+237+C	NONE	1I+299+T	NONE	NONE	4D+380	1I+394+T&4D+406
	G2-CBRAD5	N214_1	TTGAGTGCAATCGCAT	1	NONE	NONE	1D+146	NONE	1I+189+G	NONE	1I+237+C	NONE	NONE	1I+313+T	NONE	4D+380	4D+406
	G2-CBRAD5	N215_1	TGGGCGTTCTAGCATG	1	NONE	NONE	NONE	1D+173	1I+189+G	NONE	1I+254+G	NONE	NONE	NONE	NONE	4D+380	4D+406
	G2-CBRAD5	N216_1	GTCACGGAGCTCAGAG	1	NONE	1I+113+G	1I+137+G	NONE	1I+200+G	NONE	NONE	NONE	NONE	NONE	NONE	4D+380	4D+406
	G2-CBRAD5	N217_1	AGAACCTTCAGACATC	1	1I+83+T	1I+98+A	NONE	2I+165+TC	NONE	NONE	NONE	NONE	NONE	NONE	NONE	4D+380	4D+406
	G2-CBRAD5	N218_1	TAGTGCAGTGTTCGTA	1	NONE	NONE	NONE	NONE	NONE	NONE	NONE	NONE	NONE	NONE	1I+350+C	4D+380	4D+406&24D+424
	G2-CBRAD5	N219_3	GTCTTTAGTCTAGATC	3	NONE	NONE	NONE	NONE	NONE	NONE	NONE	NONE	NONE	NONE	1I+350+C	4D+380	4D+406
	G2-CBRAD5	N219_3	AAGCGAGTCATTCACT	3	NONE	NONE	NONE	NONE	NONE	NONE	NONE	NONE	NONE	NONE	1I+350+C	4D+380	4D+406
	G2-CBRAD5	N219_3	GTGCGTGAGTAGGTTA	3	NONE	NONE	NONE	NONE	NONE	NONE	NONE	NONE	NONE	NONE	1I+350+C	4D+380	4D+406
	G2-CBRAD5	N220_1	GTCATGATCGTTGTGA	1	NONE	1I+95+G	NONE	NONE	NONE	NONE	1I+254+G	NONE	NONE	NONE	NONE	4D+380	4D+406
	G2-CBRAD5	N221_1	GAGACCCAGTCGGCCT	1	NONE	NONE	NONE	NONE	NONE	1I+216+G	NONE	NONE	1I+297+G	NONE	NONE	4D+380	4D+406
	G2-CBRAD5	N222_1	ACACTGACAAATGGTA	1	NONE	NONE	NONE	NONE	NONE	NONE	NONE	NONE	1I+299+T	NONE	1I+351+G	4D+380	4D+406
	G2-CBRAD5	N223_1	GGTTAACGTCGGTGTC	1	NONE	NONE	NONE	1I+158+C&1I+174+A	NONE	NONE	NONE	NONE	NONE	NONE	1I+351+A&1I+359+C	4D+380	4D+406
	G2-CBRAD5	N224_1	TATCCTATCTATGTGG	1	NONE	NONE	NONE	NONE	NONE	NONE	NONE	1I+263+C	1I+294+A	NONE	1I+352+C	4D+380	4D+406
	G2-CBRAD5	N225_1	ATGCGATTCATTTCGT	1	NONE	1I+112+C	NONE	4D+166	NONE	NONE	NONE	1D+263&1I+282+A	1I+294+A&1I+300+G	NONE	3I+350+CTC	4D+380	5D+412
	G2-CBRAD5	N226_1	CATTTCATCGGCTTCT	1	1I+69+C	NONE	NONE	NONE	1I+177+A	NONE	NONE	NONE	NONE	NONE	NONE	4D+380	4D+406
	G2-CBRAD5	N227_1	GGAATGGTCTTCTCAA	1	1I+77+C	NONE	NONE	NONE	NONE	NONE	NONE	1I+266+C	NONE	NONE	NONE	4D+380	4D+406
	G2-CBRAD5	N228_1	TCCATGCTCGGCATCG	1	1I+71+G&1I+81+G&1I+92+G	NONE	NONE	NONE	1I+189+G	NONE	NONE	1I+270+G	1I+297+G	1I+329+G&1I+335+G	1I+351+G	4D+380	1I+392+G&3D+411
	G2-CBRAD5	N229_1	TTGACCCAGCTGCCTG	1	NONE	NONE	NONE	NONE	1I+176+G	NONE	NONE	NONE	NONE	NONE	NONE	4D+380	1I+397+T&4D+406
	G2-CBRAD5	N230_1	TAAGCACGTCTGCGCA	1	NONE	NONE	NONE	NONE	NONE	NONE	NONE	NONE	NONE	NONE	1D+351	NONE	1I+392+G&1I+410+G&21D+419
	G2-CBRAD5	N231_2	ATTCACTTCTTTGATC	2	NONE	NONE	NONE	NONE	1I+197+C	NONE	NONE	NONE	NONE	NONE	NONE	4D+380	4D+406
	G2-CBRAD5	N231_2	TTCTTCCAGGCCACCT	2	NONE	NONE	NONE	NONE	1I+197+C	NONE	NONE	NONE	NONE	NONE	NONE	4D+380	4D+406
	G2-CBRAD5	N232_1	CTATCCGCATACCAGT	1	1I+78+A	1I+95+G&1I+119+G	NONE	NONE	NONE	NONE	NONE	1I+257+T	1I+289+T&1I+294+A&1I+308+G	NONE	NONE	4D+380	4D+406
	G2-CBRAD5	N233_1	ATAGACCGTGACACAG	1	NONE	NONE	NONE	1I+172+C	NONE	NONE	NONE	1I+263+C	NONE	1I+318+C	1I+350+C	4D+380	NONE
	G2-CBRAD5	N234_1	ACCACAAGTTTAGAGA	1	NONE	NONE	NONE	NONE	NONE	NONE	1I+254+G	NONE	1D+289	1I+329+G	NONE	4D+380	4D+406
	G2-CBRAD5	N235_1	AGTCTCCGTGCAGGAT	1	NONE	NONE	NONE	NONE	NONE	NONE	1D+237	1D+281	NONE	NONE	NONE	4D+380	4D+406
	G2-CBRAD5	N236_1	GGAGGTATCCCTTCCC	1	NONE	NONE	1I+122+C	NONE	NONE	NONE	1I+237+C	NONE	NONE	NONE	1I+343+T	4D+380	2I+394+GT&4D+406
	G2-CBRAD5	N237_1	TTCTTCCTCCCATTCG	1	NONE	1D+119	NONE	NONE	NONE	NONE	NONE	NONE	NONE	NONE	NONE	4D+380	4D+406
	G2-CBRAD5	N238_1	GTCTACCTCTATCACT	1	NONE	NONE	NONE	NONE	NONE	NONE	NONE	1I+263+C	NONE	1I+314+A	NONE	4D+380	4D+406
	G2-CBRAD5	N239_1	TCTCTGGGTGCAGGAT	1	NONE	1I+109+G	NONE	1I+163+A	NONE	NONE	1I+243+G	NONE	NONE	2I+324+GG	2I+352+GA	4D+380	4D+406
	G2-CBRAD5	N240_1	TTACCGCCAGTCAGCC	1	NONE	NONE	NONE	1I+173+T	NONE	NONE	1I+254+G	NONE	NONE	NONE	1I+351+T	4D+380	4D+406
	G2-CBRAD5	N241_1	AGTGATCGTTGGGATG	1	NONE	NONE	NONE	NONE	NONE	NONE	NONE	1D+281	NONE	1I+324+G	NONE	4D+380	4D+406
	G2-CBRAD5	N242_1	TCCTCCCCAACCTAAC	1	NONE	NONE	NONE	1I+173+G	1I+179+A	NONE	NONE	NONE	NONE	NONE	NONE	4D+380	4D+406&21D+427
	G2-CBRAD5	N243_1	GTCAGCGTCACTTTGT	1	NONE	NONE	NONE	1I+172+C	NONE	NONE	1D+237	NONE	NONE	NONE	2I+352+CC	4D+380	4D+406
	G2-CBRAD5	N244_1	ACACTGAAGCGACTAG	1	NONE	NONE	NONE	NONE	1I+201+T	NONE	1I+241+A	NONE	1D+308	NONE	NONE	4D+380	1D+394&4D+406
	G2-CBRAD5	N245_1	TCAGCCTTCTGAGGCC	1	NONE	NONE	NONE	NONE	1I+189+G	1I+205+G	1I+249+T	NONE	NONE	NONE	NONE	NONE	NONE
	G2-CBRAD5	N246_1	GAAGGACCAGGCTACC	1	NONE	1I+113+G	NONE	NONE	NONE	NONE	NONE	NONE	NONE	1I+335+G	1I+351+G	4D+380	4D+406
	G2-CBRAD5	N247_1	CGTGTCTTCGAATGCT	1	NONE	NONE	1I+146+G	NONE	NONE	NONE	NONE	NONE	NONE	1I+334+T	NONE	4D+380	4D+406
	G2-CBRAD5	N248_1	GTGTGGCCACTTTATC	1	1I+85+C	NONE	1I+122+C	NONE	NONE	NONE	NONE	NONE	NONE	NONE	NONE	4D+380	4D+406
	G2-CBRAD5	N249_1	CTTACCGTCTAGTCAG	1	NONE	NONE	NONE	NONE	NONE	NONE	1I+249+C	NONE	NONE	4I+323+GGGC	NONE	1I+365+G&4D+380	NONE
	G2-CBRAD5	N250_1	CCTGCATTCTGGGCCA	1	NONE	NONE	NONE	1I+173+T	NONE	NONE	1I+237+C	NONE	1I+293+C	NONE	1I+338+A&1I+350+C	4D+380	4D+406&1I+424+A
	G2-CBRAD5	N251_1	CACACAAAGCTTAAGA	1	1I+81+G	1I+109+G	NONE	NONE	1I+200+G	NONE	1I+232+G&1I+237+C&1I+243+G&1I+254+G	1I+270+G	1I+297+G	NONE	2I+350+GC&1I+362+G	4D+380	1I+392+G
	G2-CBRAD5	N252_4	TATTTCGTCAGCACCG	4	NONE	NONE	NONE	NONE	NONE	NONE	NONE	NONE	NONE	NONE	NONE	NONE	4D+406
	G2-CBRAD5	N252_4	TCAGCAACAGCAGTCC	4	NONE	NONE	NONE	NONE	NONE	NONE	NONE	NONE	NONE	NONE	NONE	NONE	4D+406
	G2-CBRAD5	N252_4	TTTAGTCAGTAGTCCT	4	NONE	NONE	NONE	NONE	NONE	NONE	NONE	NONE	NONE	NONE	NONE	NONE	4D+406
	G2-CBRAD5	N252_4	GCGAGAACATCGCTCT	4	NONE	NONE	NONE	NONE	NONE	NONE	NONE	NONE	NONE	NONE	NONE	NONE	4D+406
	G2-CBRAD5	N253_1	ATATCCTGTGTCTTGA	1	NONE	1I+97+C	NONE	NONE	NONE	1D+220	1I+230+T&1I+235+T	NONE	1D+287	NONE	1I+355+C	4D+380	4D+406&1I+422+G
	G2-CBRAD5	N254_1	GTTATGGAGGGCGAGA	1	1I+80+C	NONE	NONE	1I+173+A	NONE	NONE	NONE	NONE	NONE	NONE	1I+351+A	4D+380	4D+406&1I+424+A
	G2-CBRAD5	N255_1	GAACGTTCACTTGGCG	1	NONE	1I+97+C	NONE	NONE	NONE	NONE	1D+237&1D+254	1D+281	NONE	NONE	1I+362+G	4D+380	4D+406&21D+423
	G2-CBRAD5	N256_1	GTGTTAGAGTCCCTAA	1	NONE	NONE	NONE	NONE	NONE	NONE	NONE	NONE	NONE	1I+312+G&1I+329+G	NONE	4D+380	4D+406
	G2-CBRAD5	N257_1	AAGTACCGTGCCGGTT	1	NONE	NONE	NONE	3D+169	1I+185+C	1I+215+C	NONE	NONE	NONE	NONE	1I+350+C	4D+380	1I+401+C&4D+406
	G2-CBRAD5	N258_1	GATCATGAGGTGAGAA	1	1I+83+T	1I+119+G	NONE	1I+159+G	NONE	NONE	NONE	1I+267+G	1I+294+A&1I+303+A&1I+308+G	NONE	NONE	4D+380	4D+406
	G2-CBRAD5	N259_1	GGATCTAGTCACTTCC	1	NONE	NONE	NONE	NONE	NONE	NONE	NONE	NONE	NONE	NONE	1I+362+T	4D+380	4D+406
	G2-CBRAD5	N260_1	GGAGCAAAGCACTCTA	1	1D+78	NONE	NONE	1I+173+G	1I+200+G	1I+227+G	1I+249+T	NONE	1I+301+G	NONE	3D+339	NONE	NONE
	G2-CBRAD5	N261_1	TGACTCCTCTCTGCTG	1	NONE	NONE	NONE	NONE	1I+176+G&1I+197+C	NONE	1I+249+T	NONE	1I+299+T	1I+318+C	1I+351+G	NONE	1I+402+G&5D+412
	G2-CBRAD5	N262_1	CATGCTCGTACTAAGA	1	NONE	NONE	NONE	NONE	NONE	NONE	1I+254+G	NONE	NONE	1I+313+T	NONE	4D+380	4D+406
	G2-CBRAD5	N263_1	GAATCACAGGACTATA	1	2I+78+CA	NONE	NONE	NONE	NONE	NONE	1I+237+C&1I+249+T	NONE	NONE	NONE	NONE	NONE	4D+406
	G2-CBRAD5	N264_1	CTCATCGTCAAGGTGG	1	NONE	NONE	1D+137	1I+173+A	NONE	NONE	NONE	NONE	1D+289	NONE	NONE	1I+364+T&4D+380	4D+406
	G2-CBRAD5	N265_1	TGATTTCCACATTGTG	1	1D+69&1D+81	NONE	NONE	NONE	NONE	NONE	NONE	NONE	NONE	NONE	NONE	4D+380	4D+406
	G2-CBRAD5	N266_1	TGCAGATAGGACGCTA	1	NONE	NONE	NONE	NONE	NONE	NONE	1I+254+G	NONE	NONE	1I+324+G	NONE	4D+380	4D+406
	G2-CBRAD5	N267_1	TCATGCCCAGATTCGT	1	NONE	NONE	NONE	NONE	NONE	NONE	1I+237+C	1I+263+C	NONE	NONE	NONE	4D+380	4D+406
	G2-CBRAD5	N268_1	TACTGCCTCTTTGATC	1	NONE	1I+119+G	NONE	NONE	1I+200+G	NONE	NONE	1D+259	NONE	NONE	NONE	4D+380	4D+406
	G2-CBRAD5	N269_1	GTAGCTAGTATCCTCC	1	1I+81+G	NONE	NONE	1D+173	NONE	NONE	1I+254+G	NONE	NONE	NONE	NONE	NONE	1D+411
	G2-CBRAD5	N270_1	TACCCACTCGAGATGG	1	NONE	NONE	NONE	NONE	NONE	NONE	NONE	NONE	NONE	NONE	1I+343+C&1I+350+C	4D+380	4D+406
	G2-CBRAD5	N271_1	TGTTGAGTCAAGTGTC	1	300D+33	300D+33	300D+33	300D+33	300D+33	300D+33	300D+33	300D+33	300D+33	300D+33	NONE	4D+380	4D+406
	G2-CBRAD5	N272_1	CCTCAGTCAACCCGCA	1	NONE	1I+110+T	NONE	NONE	NONE	NONE	1I+254+G	NONE	NONE	NONE	NONE	4D+380	4D+406
	G2-CBRAD5	N273_1	TCGCAGGCAGTTCACA	1	NONE	NONE	NONE	NONE	1I+191+A	NONE	3I+252+GTG	NONE	NONE	NONE	NONE	4D+380	1I+394+T&4D+406
	G2-CBRAD5	N274_1	GGGTCTGCAGTCCGTG	1	1D+90	NONE	NONE	NONE	1I+186+G	NONE	NONE	NONE	NONE	NONE	NONE	1I+364+T&4D+380	4D+406
	G2-CBRAD5	N275_1	CGTCAAAGTCAACCAT	1	NONE	NONE	NONE	1I+173+A	NONE	NONE	NONE	NONE	NONE	NONE	NONE	4D+380	4D+406
	G2-CBRAD5	N276_1	CTCAGTCAGGCTCACC	1	NONE	NONE	1I+129+C	1I+172+C	NONE	1I+203+C	1I+255+C	NONE	NONE	NONE	1I+362+G	NONE	1I+411+T&1I+422+G
	G2-CBRAD5	N277_1	TGAGCGCCAATTGCGT	1	1I+80+C&1I+92+C	NONE	NONE	NONE	1I+200+C	NONE	NONE	NONE	1I+298+C	NONE	NONE	4D+380	1I+411+T
	G2-CBRAD5	N278_1	AAGACTCAGAGTTGAT	1	1I+81+G	NONE	NONE	NONE	NONE	NONE	1I+254+G	1D+279	NONE	NONE	NONE	4D+380	4D+406
	G2-CBRAD5	N279_1	GTTAGTGAGTAGTGCG	1	NONE	NONE	NONE	NONE	NONE	5S+203+TTGTA	1I+245+C	NONE	NONE	NONE	1D+340&1I+348+G	4D+380	1I+397+T&4D+406
	G2-CBRAD5	N280_1	GTGGTTAGTGCAATGG	1	NONE	1I+105+G	NONE	NONE	NONE	1I+202+T	NONE	NONE	NONE	NONE	1I+347+C&2I+351+GG	4D+380	4D+406
	G2-CBRAD5	N281_1	CTTCCTTTCATTGCGA	1	NONE	NONE	1D+146	NONE	NONE	NONE	NONE	NONE	NONE	NONE	NONE	4D+380	4D+406&21D+427
	G2-CBRAD5	N282_1	CCTAACCGTGTCTTCC	1	NONE	NONE	NONE	NONE	1I+189+G	NONE	NONE	NONE	NONE	NONE	NONE	4D+380	1I+411+T
	G2-CBRAD5	N283_1	ACATCCCTCAAGGTGG	1	NONE	NONE	NONE	NONE	NONE	NONE	NONE	NONE	1I+294+A	NONE	NONE	4D+380	4D+406
	G2-CBRAD5	N284_1	TACTTGTTCCGGCAGT	1	NONE	NONE	NONE	3I+169+TAC	NONE	NONE	NONE	NONE	1D+289	NONE	3I+350+CGA	4D+380	NONE
	G2-CBRAD5	N285_1	GGTAATCTCAGACTGT	1	1D+69&1I+78+A	2I+110+AA	NONE	NONE	NONE	NONE	1D+237	1I+257+T	NONE	NONE	NONE	4D+380	4D+406
	G2-CBRAD5	N286_1	TGCGGGTGTCCAGCCA	1	NONE	NONE	NONE	NONE	NONE	NONE	NONE	1I+261+A	NONE	NONE	NONE	1I+365+G&4D+380	4D+406&1D+422
	G2-CBRAD5	N287_1	TCTTAGTAGGTCACAG	1	NONE	NONE	NONE	NONE	NONE	NONE	NONE	NONE	NONE	1I+330+T	NONE	NONE	1I+411+T
	G2-CBRAD5	N288_1	TGGGAAGTCGCAGAGA	1	1D+77	NONE	NONE	NONE	NONE	NONE	1I+229+A	NONE	NONE	NONE	NONE	4D+380	4D+406
	G2-CBRAD5	N289_1	GTCGTAAAGGACTAAT	1	NONE	NONE	NONE	2I+173+TG	NONE	NONE	1D+237	NONE	NONE	NONE	1I+351+T	4D+380	4D+406
	G2-CBRAD5	N290_1	TCATCATGTCACGTGC	1	NONE	NONE	NONE	NONE	NONE	NONE	NONE	NONE	1D+308	1D+313	NONE	4D+380	4D+406
	G2-CBRAD5	N291_1	TTCGGTCCAGTTTGGT	1	NONE	NONE	NONE	1I+172+C	NONE	NONE	NONE	NONE	NONE	NONE	2I+348+CG	4D+380	4D+406
	G2-CBRAD5	N292_1	AAATGGAGTGCAATAA	1	NONE	NONE	NONE	NONE	NONE	NONE	NONE	NONE	NONE	NONE	NONE	1I+378+G	1I+411+T
	G2-CBRAD5	N293_1	GACTTCCGTGCGTGCT	1	1I+83+T	NONE	NONE	NONE	NONE	NONE	NONE	NONE	1I+297+G	NONE	NONE	1I+375+G&4D+380	4D+406
	G2-CBRAD5	N294_1	TCTGGCTAGACCCTTA	1	NONE	1I+109+G	NONE	1I+159+G	NONE	NONE	NONE	NONE	1I+297+G	NONE	NONE	4D+380	4D+406
	G2-CBRAD5	N295_1	GGTGTTAAGCATCAGG	1	NONE	NONE	NONE	NONE	NONE	NONE	NONE	NONE	NONE	NONE	NONE	1I+369+A&4D+380	4D+406
	G2-CBRAD5	N296_1	AGAAGTACAAATCGGG	1	NONE	NONE	NONE	1I+172+C	NONE	NONE	NONE	NONE	NONE	NONE	1I+350+C	1I+364+C&4D+380	4D+406
	G2-CBRAD5	N297_1	GGGTCACAGAGTGACC	1	NONE	NONE	NONE	NONE	NONE	NONE	1D+254	NONE	NONE	NONE	NONE	4D+380	4D+406
	G2-CBRAD5	N298_1	CCCTCTCTCAAAGCCT	1	NONE	NONE	NONE	1I+172+C	NONE	NONE	NONE	NONE	NONE	1I+330+C	NONE	4D+380	4D+406
	G2-CBRAD5	N299_1	AGGACGACAACAAGTA	1	NONE	1I+113+G	NONE	NONE	NONE	NONE	1I+254+G	NONE	NONE	2I+334+GT	NONE	4D+380	4D+406
	G2-CBRAD5	N300_1	GTGTGGCTCCGTCCTA	1	NONE	11I+115+GGACTCTATTC	NONE	NONE	NONE	NONE	1I+249+T	NONE	1I+308+G	1D+324	NONE	NONE	1D+394
	G2-CBRAD5	N301_1	TGGAGGAAGAATCGAT	1	NONE	NONE	NONE	NONE	NONE	NONE	1I+254+G	NONE	NONE	NONE	1I+351+T	4D+380	4D+406
	G2-CBRAD5	N302_1	ATGGAGGGTCGTGGTC	1	NONE	NONE	NONE	NONE	NONE	1I+213+G	NONE	NONE	NONE	NONE	NONE	1I+364+A&4D+380	4D+406
	G2-CBRAD5	N303_1	AACTTCTGTCACTCTC	1	NONE	NONE	NONE	NONE	NONE	NONE	1I+249+T	NONE	NONE	NONE	NONE	NONE	6D+412
	G2-CBRAD5	N304_1	GAGTGTTAGATAACAC	1	NONE	NONE	NONE	2I+173+GA	NONE	NONE	1I+254+G	NONE	NONE	1I+320+C	3I+351+TGA	4D+380	4D+406
	G2-CBRAD5	N305_1	CCTGTTGAGGACGGAG	1	NONE	NONE	NONE	NONE	1I+195+C	NONE	NONE	NONE	NONE	NONE	1D+348&1D+362	4D+380	4D+406
	G2-CBRAD5	N306_1	GACTATGGTTCCACAA	1	NONE	NONE	NONE	1I+173+A	NONE	NONE	NONE	NONE	NONE	NONE	1I+348+G	4D+380	4D+406
	G2-CBRAD5	N307_1	GGCTTTCCAGGCAATG	1	1D+69	NONE	NONE	1I+151+G	NONE	NONE	NONE	NONE	NONE	NONE	1I+351+G	4D+380	1I+392+G&4D+406
	G2-CBRAD5	N308_1	AGTCATGCAGGCGAAT	1	2D+93	2D+93&1D+119	1D+146	1I+168+T	1D+200	NONE	NONE	1D+270	1D+299	NONE	2D+349&1D+362	2D+390	2D+390&1I+416+G
	G2-CBRAD5	N309_1	TCGAAGTGTGTGGACA	1	NONE	NONE	NONE	1I+173+G	NONE	NONE	NONE	NONE	1I+303+A	NONE	NONE	4D+380	1D+416
	G2-CBRAD5	N310_1	ACATCCCAGCATCAGG	1	NONE	NONE	NONE	NONE	1D+189	NONE	NONE	1I+270+G	NONE	NONE	NONE	1I+365+G&4D+380	4D+406
	G2-CBRAD5	N311_1	TCTCAGCCACCTGCAG	1	1D+73&1I+80+C	NONE	NONE	NONE	NONE	NONE	NONE	2I+278+CG	NONE	NONE	NONE	4D+380	1I+411+T
	G2-CBRAD5	N312_1	GTGCACGCAACCTATG	1	NONE	NONE	NONE	NONE	NONE	NONE	NONE	NONE	1I+296+C	NONE	1I+350+C	4D+380	4D+406
	G2-CBRAD5	N313_1	TGATGCACACGGTAGA	1	NONE	1D+102	NONE	NONE	NONE	NONE	NONE	NONE	NONE	NONE	NONE	4D+380	4D+406
	G2-CBRAD5	N314_1	GTAACCAGTGGATCGA	1	12D+53&1I+77+C	NONE	NONE	NONE	NONE	NONE	NONE	NONE	NONE	NONE	1I+351+A	4D+380	4D+406
	G2-CBRAD5	N315_1	TTCCTAAAGTAACAGT	1	NONE	NONE	NONE	NONE	1I+197+C	1I+215+C	NONE	NONE	NONE	NONE	NONE	4D+380	4D+406
	G2-CBRAD5	N316_1	GCGGATCCAAGCGCAA	1	NONE	NONE	NONE	NONE	1I+176+G	NONE	NONE	NONE	NONE	NONE	1I+351+G	4D+380	4D+406
	G2-CBRAD5	N317_1	TGTTCCGTCGTGTGAT	1	NONE	NONE	NONE	NONE	NONE	NONE	NONE	1I+282+C	1I+299+T	NONE	2I+350+CT	4D+380	4D+406
	G2-CBRAD5	N318_1	GGGTCACAGATCCCAT	1	NONE	1I+113+G	NONE	NONE	1I+189+G	NONE	NONE	NONE	NONE	NONE	1I+351+G	4D+380	1I+406+G
	G2-CBRAD5	N319_1	TCCTTTCAGTGGATTA	1	NONE	1I+95+G	NONE	NONE	NONE	NONE	NONE	NONE	1I+299+T	NONE	NONE	4D+380	1I+397+T&4D+406
	G2-CBRAD5	N320_1	GCCAGCACATGCGGTC	1	NONE	NONE	NONE	NONE	NONE	NONE	NONE	NONE	NONE	NONE	1D+362	4D+380	NONE
	G2-CBRAD5	N321_1	CACTTCGGTTCCGGTG	1	NONE	11I+115+GGACTCTATTC	NONE	NONE	NONE	NONE	1I+249+T&1I+252+G	NONE	NONE	NONE	1I+348+G&1I+360+G	NONE	1I+392+G
	G2-CBRAD5	N322_1	GGGCTCATCAATCTCT	1	NONE	NONE	NONE	NONE	1I+189+G	NONE	NONE	NONE	1D+303	NONE	NONE	1I+365+G&4D+380	4D+406
	G2-CBRAD5	N323_1	GATCCCTTCACAGAGG	1	NONE	NONE	1I+131+C	1I+172+C	NONE	NONE	NONE	NONE	1I+308+G	NONE	1I+350+C	4D+380	4D+406
	G2-CBRAD5	N324_1	GGACGTCCATCACGGC	1	NONE	1I+100+T	NONE	NONE	NONE	NONE	NONE	1I+260+T	NONE	NONE	NONE	4D+380	4D+406
	G2-CBRAD5	N325_1	TTTACGTTCCAACTAG	1	1I+77+C	NONE	NONE	NONE	1I+200+G	NONE	NONE	NONE	NONE	NONE	1I+351+T	4D+380	4D+406
	G2-CBRAD5	N326_1	AGACTCACATCCTTGC	1	54D+77	54D+77	54D+77	NONE	NONE	NONE	2I+237+CC	NONE	1I+308+G	1I+316+T	1I+343+T	1I+368+C&1I+384+T	1I+411+T
	G2-CBRAD5	N327_1	GTGTAACTCAAGAGTA	1	NONE	NONE	NONE	NONE	NONE	NONE	1D+237	NONE	NONE	NONE	NONE	4D+380	4D+406&1D+422
	G2-CBRAD5	N328_1	TTAGGCATCTGAGAAA	1	1I+83+T	NONE	NONE	NONE	NONE	NONE	NONE	NONE	NONE	NONE	1I+355+G	4D+380	4D+406
	G2-CBRAD5	N329_1	GCTTCACTCATTTGTC	1	1I+81+G	NONE	NONE	NONE	NONE	NONE	NONE	1I+270+G	NONE	NONE	NONE	4D+380	NONE
	G2-CBRAD5	N330_1	TTCATGTTCTTACGGA	1	NONE	NONE	NONE	NONE	NONE	NONE	1I+254+G	NONE	1I+297+G	NONE	1I+351+G	4D+380	1I+392+G&4D+406
	G2-CBRAD5	N331_1	ACGTAACCAGGAAGTC	1	NONE	NONE	312D+136	312D+136	312D+136	312D+136	312D+136	312D+136	312D+136	312D+136	312D+136	312D+136	312D+136
	G2-CBRAD5	N332_1	TTTGATCAGGCGAAGG	1	NONE	NONE	NONE	NONE	NONE	NONE	NONE	NONE	1D+297	NONE	NONE	4D+380	NONE
	G2-CBRAD5	N333_1	GATTCGAGTACTCCCT	1	NONE	NONE	NONE	NONE	NONE	NONE	1D+252	1I+279+G	NONE	NONE	1I+340+T	1I+375+A&4D+380	4D+406
	G2-CBRAD5	N334_1	TGAGCGCTCTATCCAT	1	NONE	NONE	NONE	NONE	NONE	NONE	1I+254+G	NONE	NONE	NONE	1I+351+A	4D+380	NONE
	G2-CBRAD5	N335_1	CTCACTGAGTCCGTCG	1	NONE	343D+105	343D+105	343D+105	343D+105	343D+105	343D+105	343D+105	343D+105	343D+105	343D+105	343D+105	343D+105
	G2-CBRAD5	N336_2	GTACAACGTCGCGTCA	2	NONE	NONE	NONE	NONE	NONE	NONE	NONE	NONE	1I+284+C	NONE	NONE	4D+380	4D+406
	G2-CBRAD5	N336_2	AGCCAATTCAAACCTG	2	NONE	NONE	NONE	NONE	NONE	NONE	NONE	NONE	1I+284+C	NONE	NONE	4D+380	4D+406
	G2-CBRAD5	N337_1	TTCCGTGAGTAACGAT	1	NONE	NONE	NONE	NONE	NONE	NONE	1I+255+T	NONE	NONE	NONE	1I+351+T	4D+380	1I+402+G&13I+410+GAGGGATCGGACA
	G2-CBRAD5	N338_1	AGCCAGCGTTCCGCTT	1	1I+83+A	NONE	NONE	NONE	NONE	NONE	1D+237	1I+270+G&1I+281+G	NONE	NONE	NONE	4D+380	4D+406
	G2-CBRAD5	N339_1	AAGATAGCAAGAGTTA	1	NONE	NONE	NONE	1I+172+C	NONE	NONE	1I+237+C&1I+255+C	NONE	NONE	NONE	2I+350+CC	4D+380	4D+406
	G2-CBRAD5	N340_1	ACTCTCGCATCGAAGG	1	1I+81+G	NONE	NONE	NONE	1I+189+G&1I+200+G	NONE	NONE	NONE	NONE	NONE	1I+351+G	4D+380	4D+406
	G2-CBRAD5	N341_1	CGGACACGTGAGTCAG	1	NONE	NONE	NONE	NONE	NONE	NONE	1I+254+G	NONE	NONE	NONE	1I+351+G	4D+380	4D+406
	G2-CBRAD5	N342_1	TGGATGTAGAGCTTTC	1	NONE	NONE	NONE	NONE	NONE	NONE	1I+254+G	NONE	NONE	NONE	NONE	4D+380	NONE
	G2-CBRAD5	N343_1	AGTTCGAGTAGGGTAC	1	1D+78	NONE	NONE	NONE	NONE	NONE	NONE	NONE	NONE	NONE	NONE	4D+380	4D+406
	G2-CBRAD5	N344_1	TTCTGTATCGCTCTAC	1	NONE	NONE	NONE	NONE	NONE	NONE	NONE	NONE	1I+293+C	1D+313	NONE	4D+380	4D+406
	G2-CBRAD5	N345_1	AAGTTCGCAACTTGCA	1	NONE	NONE	NONE	NONE	NONE	1I+216+G	NONE	NONE	NONE	NONE	NONE	NONE	1I+416+G
	G2-CBRAD5	N346_1	CAGCGTGCATGAGATA	1	NONE	NONE	NONE	NONE	NONE	NONE	1I+255+T	NONE	NONE	NONE	1I+351+G	4D+380	4D+406
	G2-CBRAD5	N347_1	CTTGAGAGTGGAAGTC	1	NONE	NONE	NONE	NONE	NONE	NONE	NONE	NONE	NONE	1D+335	1I+348+G	4D+380	4D+406
	G2-CBRAD5	N348_1	GACTCAACAGTCTCTC	1	NONE	NONE	NONE	NONE	NONE	NONE	1D+237	1D+263	NONE	NONE	1I+361+C	4D+380	4D+406&1I+422+G
	G2-CBRAD5	N349_1	GTCATCCAGGCAGGTT	1	1D+81	NONE	NONE	NONE	NONE	NONE	NONE	NONE	NONE	NONE	1I+351+A	4D+380	4D+406
	G2-CBRAD5	N350_1	GTCAAACGTCCTCCTA	1	NONE	NONE	NONE	1D+154	NONE	NONE	NONE	NONE	NONE	NONE	NONE	4D+380	4D+406
	G2-CBRAD5	N351_1	CATTTCAGTGGGAGAG	1	NONE	NONE	NONE	1I+151+G	NONE	NONE	NONE	NONE	NONE	NONE	1I+345+C	4D+380	3D+411
	G2-CBRAD5	N352_1	CACTGTCGTTGGACCC	1	12D+53	NONE	NONE	NONE	NONE	NONE	NONE	NONE	NONE	NONE	NONE	4D+380	NONE
	G2-CBRAD5	N353_2	TCGTAGAAGCCGATCC	2	NONE	1I+110+T	NONE	NONE	NONE	NONE	NONE	NONE	NONE	NONE	NONE	4D+380	4D+406
	G2-CBRAD5	N353_2	ATTGGGTAGCAGGCTA	2	NONE	1I+110+T	NONE	NONE	NONE	NONE	NONE	NONE	NONE	NONE	NONE	4D+380	4D+406
	G2-CBRAD5	N354_1	CTACAGATCGCTTGCT	1	1I+92+G	NONE	NONE	1I+173+A	NONE	NONE	NONE	NONE	NONE	NONE	1I+351+G	4D+380	NONE
	G2-CBRAD5	N355_1	GCTGGGTTCTCTGACC	1	NONE	NONE	NONE	NONE	NONE	NONE	NONE	NONE	NONE	NONE	1I+354+A	4D+380	1I+410+G
	G2-CBRAD5	N356_1	AAGCGAGTCGCCTCTA	1	1I+78+A	NONE	NONE	NONE	NONE	NONE	NONE	NONE	NONE	NONE	1D+340	NONE	1I+411+T
	G2-CBRAD5	N357_1	GCCATTCGTTAAACCC	1	NONE	NONE	1I+124+C	2I+173+GT	NONE	NONE	NONE	NONE	NONE	NONE	1I+351+T	4D+380	NONE
	G2-CBRAD5	N358_1	TCTCCGACAGTAACAA	1	NONE	NONE	NONE	NONE	NONE	NONE	NONE	NONE	NONE	NONE	NONE	4D+380	1I+392+G
	G2-CBRAD5	N359_1	CATTTCAAGGCCGCTT	1	NONE	NONE	NONE	NONE	NONE	1D+208	NONE	NONE	NONE	1I+326+A&1D+333	NONE	4D+380	NONE
	G2-CBRAD5	N360_1	ACACCAAGTGGCATCC	1	NONE	1D+100	NONE	NONE	NONE	NONE	NONE	NONE	1D+297	1D+313	1D+348	4D+380	5D+411
	G2-CBRAD5	N361_1	TCCTCTTTCAGGTGTT	1	1I+78+A	NONE	1I+132+G	1I+159+G	NONE	NONE	NONE	NONE	1I+294+A&1I+308+G	NONE	NONE	NONE	1I+410+G&1I+422+G
	G2-CBRAD5	N362_1	TTTCGATTCTACGCGG	1	1I+81+G	1I+110+T	NONE	NONE	NONE	NONE	NONE	NONE	1I+297+G	1I+334+T	NONE	4D+380	4D+406
	G2-CBRAD5	N363_1	GAAGCGAAGTGAGGTC	1	NONE	1I+102+C	NONE	NONE	NONE	NONE	NONE	NONE	NONE	NONE	NONE	4D+380	NONE
	G2-CBRAD5	N364_1	CCGATGGTCGTAACCA	1	NONE	NONE	NONE	NONE	NONE	NONE	1I+248+G	1I+270+G	NONE	NONE	1I+351+G	4D+380	NONE
	G2-CBRAD5	N365_1	TCCCAGTGTTAATCGC	1	NONE	NONE	1I+122+C	NONE	NONE	NONE	1I+249+C	NONE	NONE	NONE	NONE	4D+380	4D+406
	G2-CBRAD5	N366_1	CGGAATTGTTGAGTCT	1	NONE	NONE	NONE	NONE	NONE	1I+203+C&1D+227	NONE	NONE	NONE	NONE	1D+362	4D+380	NONE
	G2-CBRAD5	N367_1	CAAGACTGTGTTCGAT	1	NONE	NONE	NONE	NONE	NONE	NONE	1D+237	NONE	1I+299+T	NONE	NONE	4D+380	NONE
	G2-CBRAD5	N368_1	GCAACCGTCGTCTACC	1	NONE	1I+119+G	NONE	NONE	NONE	NONE	NONE	NONE	NONE	NONE	NONE	4D+380	4D+406
	G2-CBRAD5	N369_1	TCCACGTAGTAGGCCA	1	NONE	NONE	NONE	1I+173+G	NONE	NONE	NONE	1I+257+T	NONE	NONE	1I+351+G	4D+380	1I+397+T
	G2-CBRAD5	N370_1	AGGCATTTCTTTCCGG	1	NONE	NONE	NONE	NONE	1I+178+C	NONE	1D+235	NONE	NONE	NONE	NONE	4D+380	4D+406
	G2-CBRAD5	N371_1	CAGATTGAGGCCTGAA	1	NONE	NONE	NONE	NONE	NONE	NONE	2I+249+AA	NONE	NONE	NONE	NONE	4D+380	4D+406
	G2-CBRAD5	N372_1	CTGCTCATCTCTCTTC	1	NONE	NONE	1I+137+T	NONE	1I+191+T	NONE	1I+254+G	NONE	1I+294+A	NONE	NONE	4D+380	4D+406
	G2-CBRAD5	N373_1	GGGTGTCTCAATCTTC	1	NONE	NONE	1I+124+G	NONE	NONE	NONE	1D+254	NONE	NONE	NONE	NONE	4D+380	4D+406
	G2-CBRAD5	N374_5	ACGTAACGTGATTCAC	5	NONE	NONE	NONE	NONE	NONE	NONE	NONE	NONE	NONE	NONE	NONE	NONE	1I+410+G
	G2-CBRAD5	N374_5	ACCAAACGTCTAGGTT	5	NONE	NONE	NONE	NONE	NONE	NONE	NONE	NONE	NONE	NONE	NONE	NONE	1I+410+G
	G2-CBRAD5	N374_5	CTCCATGTCTTTGATC	5	NONE	NONE	NONE	NONE	NONE	NONE	NONE	NONE	NONE	NONE	NONE	NONE	1I+410+G
	G2-CBRAD5	N374_5	CCCAACTGTGTAGCAG	5	NONE	NONE	NONE	NONE	NONE	NONE	NONE	NONE	NONE	NONE	NONE	NONE	1I+410+G
	G2-CBRAD5	N374_5	AACAAGAAGATGAAGG	5	NONE	NONE	NONE	NONE	NONE	NONE	NONE	NONE	NONE	NONE	NONE	NONE	1I+410+G
	G2-CBRAD5	N375_1	CATCGCTCAGCGGTCT	1	1I+83+T	NONE	NONE	1I+168+T	NONE	NONE	1I+249+T	NONE	NONE	NONE	1I+351+G	NONE	NONE
	G2-CBRAD5	N376_1	TAACCAGTCCGATAGT	1	NONE	NONE	NONE	NONE	NONE	NONE	1D+254	NONE	NONE	1D+335	NONE	4D+380	4D+406
	G2-CBRAD5	N377_1	GTGTGATTCATGGGAG	1	NONE	NONE	NONE	1I+168+T	NONE	NONE	NONE	NONE	NONE	1I+313+T	NONE	4D+380	4D+406
	G2-CBRAD5	N378_1	GTAACCAAGGGTTAGC	1	NONE	NONE	NONE	NONE	1D+181	NONE	1I+229+A	NONE	NONE	1I+330+T	NONE	4D+380	4D+406&1D+424
	G2-CBRAD5	N379_1	TTGCCTGGTCAAGTTC	1	NONE	NONE	NONE	NONE	NONE	NONE	NONE	NONE	NONE	NONE	NONE	1I+384+T	1I+416+G
	G2-CBRAD5	N380_1	GATGATCGTGGAGGTT	1	NONE	1D+100	NONE	NONE	NONE	NONE	NONE	NONE	NONE	NONE	NONE	NONE	13I+410+GAGGGATCGGACA
	G2-CBRAD5	N381_1	GGTTCTCGTGCCTACG	1	NONE	NONE	NONE	NONE	1I+191+T	NONE	NONE	1I+281+G	NONE	1I+335+G	NONE	1I+368+G	1I+406+G
	G2-CBRAD5	N382_1	GCATCGGAGCGTGAGT	1	1D+92	NONE	1D+146	NONE	NONE	NONE	NONE	1D+270&1D+281	NONE	NONE	NONE	4D+380	1D+392&4D+406
	G2-CBRAD5	N383_1	CATTTCATCAGTGTTG	1	NONE	1I+119+G	NONE	2I+173+AG	NONE	NONE	1I+233+T	NONE	NONE	NONE	1I+361+C	4D+380	4D+406
	G2-CBRAD5	N384_1	TGTGGCGAGTAGCAAT	1	NONE	NONE	NONE	NONE	NONE	NONE	NONE	NONE	NONE	NONE	NONE	NONE	5D+412
	G2-CBRAD5	N385_1	ATTCATCTCTTGCAGA	1	1I+77+C	NONE	NONE	NONE	NONE	NONE	NONE	NONE	NONE	NONE	1I+350+C	4D+380	4D+406
	G2-CBRAD5	N386_1	GAACTGTAGCCGCTTG	1	NONE	NONE	NONE	NONE	NONE	NONE	1I+237+G	NONE	NONE	NONE	1D+348	4D+380	4D+406
	G2-CBRAD5	N387_1	TGCAGTAGTAGCACGA	1	NONE	NONE	NONE	NONE	NONE	NONE	1I+237+G	NONE	NONE	NONE	NONE	4D+380	4D+406
	G2-CBRAD5	N388_1	TCGCTTGGTACAAAGT	1	NONE	NONE	NONE	1D+173	NONE	1D+208	NONE	NONE	NONE	NONE	1D+351	4D+380	4D+406
	G2-CBRAD5	N389_1	TAAGCACCATCACGGC	1	3D+90	NONE	1D+146	1D+173	NONE	NONE	NONE	NONE	NONE	NONE	NONE	4D+380	4D+406
	G2-CBRAD5	N390_1	GTTAGTGCATCCGAGC	1	NONE	NONE	NONE	1D+173	NONE	NONE	NONE	NONE	NONE	NONE	1D+351	4D+380	NONE
	G2-CBRAD5	N391_1	TACTTACCAGACCCGT	1	NONE	NONE	NONE	1D+173	NONE	NONE	NONE	1I+273+G	NONE	NONE	NONE	4D+380	4D+406
	G2-CBRAD5	N392_1	GTCACGGAGTCACTAC	1	1D+69	NONE	NONE	1I+172+C	NONE	NONE	NONE	NONE	NONE	NONE	NONE	4D+380	4D+406
	G2-CBRAD5	N393_1	TATTGCTCAGTCTTCC	1	NONE	NONE	NONE	NONE	NONE	NONE	NONE	NONE	NONE	1I+316+C	NONE	4D+380	4D+406&21D+427
	G2-CBRAD5	N394_1	CAGCAATAGTGCACTT	1	1D+90	NONE	NONE	NONE	NONE	NONE	NONE	NONE	NONE	NONE	NONE	4D+380	NONE
	G2-CBRAD5	N395_1	GTCATCCAGGACAGCT	1	NONE	NONE	1D+121	NONE	NONE	NONE	NONE	NONE	NONE	NONE	NONE	NONE	NONE
	G2-CBRAD5	N396_1	AGACAGGCACAAGTGG	1	NONE	1I+114+T	NONE	NONE	NONE	NONE	NONE	NONE	NONE	NONE	NONE	4D+380	NONE
	G2-CBRAD5	N397_1	GAGGCAAGTGTTTACG	1	NONE	NONE	NONE	NONE	NONE	1D+227	NONE	NONE	NONE	NONE	NONE	4D+380	4D+406
	G2-CBRAD5	N398_1	GATTGGTAGAGAGAAC	1	NONE	NONE	NONE	NONE	1I+189+G	NONE	1I+254+G	NONE	NONE	1I+335+G	1I+351+G	1I+378+G&1I+389+G	1I+416+G
	G2-CBRAD5	N399_1	CGATGGCCATGTGGCC	1	NONE	NONE	3D+144	NONE	NONE	1I+227+G	NONE	1I+265+G	NONE	NONE	NONE	1I+377+G&4D+380	1I+402+G
	G2-CBRAD5	N400_1	CTATCCGGTCCAGCGT	1	NONE	NONE	NONE	NONE	NONE	NONE	1I+254+G	NONE	1I+303+A	NONE	1I+351+A	4D+380	NONE
	G2-CBRAD5	N401_1	AGGTGTTCAATTCGTG	1	NONE	NONE	NONE	NONE	NONE	1I+213+G	NONE	NONE	NONE	NONE	NONE	1I+368+T&4D+380	NONE
	G2-CBRAD5	N402_1	CAGATTGGTTCTTAGG	1	1D+65	NONE	1I+134+C	1I+172+C	NONE	NONE	1D+235&1D+249&1I+254+G	NONE	NONE	NONE	NONE	4D+380	4D+406
	G2-CBRAD5	N403_1	GAGTTACCAGCTCATA	1	1I+81+G	NONE	NONE	NONE	NONE	1I+216+G	1I+254+G	1I+270+G	1I+308+G	NONE	1I+351+G	4D+380	4D+406
	G2-CBRAD5	N404_1	ACGTACACAGTATACC	1	NONE	NONE	NONE	1I+172+C	NONE	NONE	NONE	NONE	NONE	NONE	NONE	1I+375+G&4D+380	NONE
	G2-CBRAD5	N405_1	GAAGAATGTTGTGTAC	1	245D+29	245D+29	245D+29	245D+29	245D+29	245D+29	245D+29	245D+29	NONE	NONE	NONE	4D+380	4D+406
	G2-CBRAD5	N406_1	ACTATGGTCTAGACAC	1	NONE	NONE	NONE	NONE	NONE	NONE	1I+237+C	NONE	NONE	NONE	1I+350+C	NONE	NONE
	G2-CBRAD5	N407_1	TGGTACATCCCTCGAT	1	NONE	NONE	NONE	1I+173+G	NONE	NONE	NONE	NONE	NONE	NONE	1I+351+T	4D+380	4D+406
	G2-CBRAD5	N408_1	CATCCACCAAACTGCT	1	NONE	NONE	NONE	NONE	NONE	1I+210+C	1I+233+T	NONE	NONE	NONE	NONE	4D+380	4D+406
	G2-CBRAD5	N409_1	AACTTCTCATCCCGTT	1	1I+83+T	1I+105+G	1I+122+C	3I+173+GGT	NONE	NONE	1I+249+T&2I+254+GG	NONE	2I+299+TT	1I+331+A	NONE	4D+380	1I+397+T
	G2-CBRAD5	N410_1	GTTAGTGCAAATGGCG	1	1D+78	NONE	NONE	NONE	1I+178+C	NONE	NONE	1D+272	NONE	NONE	1I+350+C	4D+380	4D+406
	G2-CBRAD5	N411_1	TCCACCATCCATCCGT	1	NONE	NONE	NONE	NONE	NONE	NONE	NONE	NONE	NONE	NONE	NONE	4D+380	4D+406&21D+427
	G2-CBRAD5	N412_1	GTTCGCTCAATTTCCT	1	NONE	NONE	NONE	NONE	NONE	NONE	NONE	NONE	NONE	1I+313+T	NONE	4D+380	4D+406
	G2-CBRAD5	N413_1	GAACTGTAGAGGTATT	1	NONE	NONE	NONE	NONE	NONE	NONE	NONE	1D+281	NONE	NONE	1D+360	4D+380	1I+410+G
	G2-CBRAD5	N414_1	ATCCACCAGTGCCTCG	1	NONE	NONE	NONE	NONE	NONE	NONE	NONE	NONE	NONE	NONE	NONE	1I+369+A&4D+380	NONE
	G2-CBRAD5	N415_1	ATGGTTGGTGAGTAGC	1	NONE	NONE	NONE	NONE	1I+189+G	NONE	NONE	1I+270+G	NONE	NONE	1I+351+G	4D+380	NONE
	G2-CBRAD5	N416_1	ATATCCTGTAATTGGA	1	NONE	NONE	1I+129+C	NONE	1I+198+A	NONE	NONE	NONE	NONE	NONE	1I+348+G	4D+380	1I+410+G&1I+416+G
	G2-CBRAD5	N417_1	CATGCAAAGTAGAGTT	1	NONE	NONE	NONE	NONE	NONE	162D+206	162D+206	162D+206	162D+206	162D+206	162D+206	162D+206&4D+380	NONE
	G2-CBRAD5	N418_1	ACATGCAGTGTGAATA	1	NONE	1I+97+C	NONE	NONE	NONE	NONE	NONE	NONE	NONE	NONE	NONE	4D+380	4D+406
	G2-CBRAD5	N419_1	ACCAACATCACAGAGG	1	NONE	1I+105+A	313D+135	313D+135	313D+135	313D+135	313D+135	313D+135	313D+135	313D+135	313D+135	313D+135	313D+135
	G2-CBRAD5	N420_1	CTCCGATTCTGCGGAC	1	1D+78	NONE	NONE	NONE	NONE	NONE	NONE	NONE	NONE	NONE	NONE	4D+380	5D+411
	G2-CBRAD5	N421_1	CCTGCATTCCTCTCTT	1	NONE	NONE	NONE	NONE	NONE	NONE	NONE	NONE	NONE	NONE	1I+351+T	4D+380	NONE
	G2-CBRAD5	N422_1	TTCACCGGTGGATTTC	1	1I+81+G	NONE	NONE	NONE	NONE	NONE	NONE	NONE	NONE	NONE	NONE	NONE	NONE
	G2-CBRAD5	N423_1	ACGGGTCTCACATACG	1	NONE	1D+110	1D+127	NONE	NONE	NONE	NONE	1I+263+C	NONE	1D+330	NONE	1D+370&4D+380	4D+406
	G2-CBRAD5	N424_1	GCACGGTCAACAAGTA	1	1I+71+G&1I+81+G	NONE	NONE	NONE	1I+189+G	NONE	NONE	NONE	NONE	NONE	NONE	4D+380	4D+406
	G2-CBRAD5	N425_1	TACCGAATCCAACACA	1	NONE	NONE	NONE	NONE	NONE	NONE	NONE	1I+270+G	NONE	NONE	NONE	4D+380	4D+406
	G2-CBRAD5	N426_1	CTGCAGGGTCATTCCC	1	NONE	NONE	NONE	NONE	NONE	NONE	1D+235	NONE	NONE	NONE	NONE	4D+380	4D+406
	G2-CBRAD5	N427_1	GTTACAGTCATGACAC	1	NONE	NONE	NONE	NONE	1I+189+G	NONE	1D+254	NONE	NONE	NONE	NONE	4D+380	1D+416
	G2-CBRAD5	N428_1	TAACCAGCATAGTCGT	1	1D+65	NONE	NONE	NONE	NONE	NONE	NONE	NONE	NONE	NONE	1I+351+A	NONE	NONE
	G2-CBRAD5	N429_1	TAAGCCAGTACGGATG	1	NONE	NONE	NONE	1I+172+C	NONE	NONE	NONE	NONE	NONE	NONE	NONE	4D+380	NONE
	G2-CBRAD5	N430_1	TTTACCAGTTAGAAAC	1	44D+27&26D+79	26D+79&4S+114+TTGA	22D+123	85D+150	85D+150	85D+150	85D+150&41D+243	41D+243	41D+243&5D+304&5S+286+CCTAA&5S+295+CATAG	100D+333&6S+310+CCCCTG&4S+321+ATAA	100D+333	100D+333	100D+333
	G2-CBRAD5	N431_1	ACAAAGAAGACTTGTC	1	NONE	NONE	NONE	NONE	NONE	NONE	2I+230+AT	NONE	NONE	NONE	NONE	4D+380	4D+406
	G2-CBRAD5	N432_1	TAACGACTCTACCAGA	1	NONE	NONE	NONE	NONE	NONE	NONE	NONE	NONE	NONE	NONE	1I+348+G	4D+380	4D+406
	G2-CBRAD5	N433_1	ATGGAGGCATTCTTCA	1	NONE	NONE	NONE	NONE	NONE	NONE	NONE	1I+258+A	1D+308	NONE	1I+351+G	4D+380	1D+392&4D+406
	G2-CBRAD5	N434_1	AGTTCCCGTATTCCTT	1	NONE	NONE	NONE	NONE	NONE	NONE	NONE	NONE	NONE	1I+313+T	NONE	NONE	4D+406
	G2-CBRAD5	N435_1	GTTATGGAGCGTCAGA	1	NONE	NONE	1I+146+C	1I+172+C	NONE	NONE	NONE	NONE	NONE	NONE	NONE	4D+380	NONE
	G2-CBRAD5	N436_1	CATCCGTTCTTCGGAA	1	NONE	NONE	NONE	NONE	262D+186	262D+186	262D+186	262D+186	262D+186	262D+186	262D+186	262D+186	262D+186
	G2-CBRAD5	N437_1	CTACATTCAACTCGAT	1	NONE	NONE	NONE	NONE	NONE	NONE	NONE	NONE	NONE	NONE	1I+350+C	4D+380	NONE
	G2-CBRAD5	N438_1	TTGTGGACACCCTTAC	1	NONE	1I+110+T	NONE	NONE	1I+176+G	NONE	NONE	NONE	NONE	NONE	NONE	4D+380	NONE
	G2-CBRAD5	N439_1	GAATCACAGACCATAA	1	NONE	NONE	NONE	1I+173+G	NONE	NONE	NONE	NONE	NONE	NONE	3I+351+AGA	4D+380	4D+406
	G2-CBRAD5	N440_1	CAACCTCGTCTGTGGC	1	369D+79	369D+79	369D+79	369D+79	369D+79	369D+79	369D+79	369D+79	369D+79	369D+79	369D+79	369D+79	369D+79
	G2-CBRAD5	N441_1	GGTAGAGTCAAGAATG	1	NONE	NONE	NONE	NONE	261D+187	261D+187	261D+187	261D+187	261D+187	261D+187	261D+187	261D+187	261D+187
	G2-CBRAD5	N442_1	CTGCAGGTCGTGAGAG	1	NONE	1I+115+G	NONE	NONE	NONE	NONE	NONE	NONE	NONE	NONE	NONE	NONE	5D+412
	G2-CBRAD5	N443_1	TTCATGTTCCGATCTC	1	NONE	NONE	NONE	NONE	NONE	NONE	1I+237+C	NONE	NONE	NONE	NONE	4D+380	4D+406
	G2-CBRAD5	N444_1	CGGGTGTTCGGCATTA	1	NONE	NONE	318D+130	318D+130	318D+130	318D+130	318D+130	318D+130	318D+130	318D+130	318D+130	318D+130	318D+130
	G2-CBRAD5	N445_1	TAACGACAGGATATGT	1	12D+53	NONE	NONE	NONE	NONE	1I+222+T	NONE	NONE	NONE	NONE	NONE	4D+380	1I+411+T
	G2-CBRAD5	N446_1	TTCCAATCAACCACGC	1	NONE	NONE	NONE	NONE	NONE	NONE	NONE	NONE	NONE	NONE	1I+351+G	4D+380	NONE
	G2-CBRAD5	N447_1	TGGTACACATCATGAC	1	NONE	NONE	316D+132	316D+132	316D+132	316D+132	316D+132	316D+132	316D+132	316D+132	316D+132	316D+132	316D+132
	G2-CBRAD5	N448_1	AGCGCTGAGCCACTCG	1	355D+93	355D+93	355D+93	355D+93	355D+93	355D+93	355D+93	355D+93	355D+93	355D+93	355D+93	355D+93	355D+93
	G2-CBRAD5	N449_1	CGTTAGATCGCCCAGA	1	NONE	NONE	NONE	NONE	NONE	NONE	1I+237+C	NONE	1I+286+G	NONE	NONE	4D+380	4D+406
	G2-CBRAD5	N450_1	TTCAGGAGTTCAGCGC	1	NONE	NONE	NONE	NONE	1I+189+G	NONE	NONE	NONE	NONE	NONE	NONE	NONE	1I+392+G&1I+410+G
	G2-CBRAD5	N451_1	CTCTCAGCACCCATAA	1	NONE	NONE	NONE	NONE	NONE	NONE	1I+249+T	NONE	NONE	NONE	NONE	NONE	NONE
	G2-CBRAD5	N452_1	GGGCTACTCGTTATCT	1	NONE	1I+99+A&1I+115+A	1I+136+C	1I+173+G	1I+200+C	NONE	NONE	NONE	NONE	NONE	1I+351+G	4D+380	4D+406
	G2-CBRAD5	N453_1	TGTTCCGTCCATCTCG	1	61D+1	NONE	NONE	NONE	NONE	NONE	NONE	NONE	NONE	NONE	NONE	4D+380	4D+406
	HESC	N1_115	TAGCCGGTCTTGTATC	115	NONE	NONE	NONE	NONE	NONE	NONE	1I+249+T	NONE	NONE	NONE	NONE	4D+380	1I+411+T
	HESC	N1_115	ATGCGATTCTGACCTC	115	NONE	NONE	NONE	NONE	NONE	NONE	1I+249+T	NONE	NONE	NONE	NONE	4D+380	1I+411+T
	HESC	N1_115	GGCGTGTTCTAACCGA	115	NONE	NONE	NONE	NONE	NONE	NONE	1I+249+T	NONE	NONE	NONE	NONE	4D+380	1I+411+T
	HESC	N1_115	ACCAGTACAAGCCTAT	115	NONE	NONE	NONE	NONE	NONE	NONE	1I+249+T	NONE	NONE	NONE	NONE	4D+380	1I+411+T
	HESC	N1_115	TCAGGATTCGAACGGA	115	NONE	NONE	NONE	NONE	NONE	NONE	1I+249+T	NONE	NONE	NONE	NONE	4D+380	1I+411+T
	HESC	N1_115	CAGTAACTCACTCCTG	115	NONE	NONE	NONE	NONE	NONE	NONE	1I+249+T	NONE	NONE	NONE	NONE	4D+380	1I+411+T
	HESC	N1_115	GGCGTGTGTGCATCTA	115	NONE	NONE	NONE	NONE	NONE	NONE	1I+249+T	NONE	NONE	NONE	NONE	4D+380	1I+411+T
	HESC	N1_115	CGACCTTAGTGGACGT	115	NONE	NONE	NONE	NONE	NONE	NONE	1I+249+T	NONE	NONE	NONE	NONE	4D+380	1I+411+T
	HESC	N1_115	CTGAAACCACGACGAA	115	NONE	NONE	NONE	NONE	NONE	NONE	1I+249+T	NONE	NONE	NONE	NONE	4D+380	1I+411+T
	HESC	N1_115	GGCGACTAGGAATCGC	115	NONE	NONE	NONE	NONE	NONE	NONE	1I+249+T	NONE	NONE	NONE	NONE	4D+380	1I+411+T
	HESC	N1_115	TCTCATACACTAAGTC	115	NONE	NONE	NONE	NONE	NONE	NONE	1I+249+T	NONE	NONE	NONE	NONE	4D+380	1I+411+T
	HESC	N1_115	CAGCATAGTTCCCTTG	115	NONE	NONE	NONE	NONE	NONE	NONE	1I+249+T	NONE	NONE	NONE	NONE	4D+380	1I+411+T
	HESC	N1_115	CTAGAGTGTTTGGCGC	115	NONE	NONE	NONE	NONE	NONE	NONE	1I+249+T	NONE	NONE	NONE	NONE	4D+380	1I+411+T
	HESC	N1_115	CATATTCTCATATCGG	115	NONE	NONE	NONE	NONE	NONE	NONE	1I+249+T	NONE	NONE	NONE	NONE	4D+380	1I+411+T
	HESC	N1_115	ACGAGCCGTCCGACGT	115	NONE	NONE	NONE	NONE	NONE	NONE	1I+249+T	NONE	NONE	NONE	NONE	4D+380	1I+411+T
	HESC	N1_115	AACTCTTAGCTCAACT	115	NONE	NONE	NONE	NONE	NONE	NONE	1I+249+T	NONE	NONE	NONE	NONE	4D+380	1I+411+T
	HESC	N1_115	ATCTACTCAGTGGAGT	115	NONE	NONE	NONE	NONE	NONE	NONE	1I+249+T	NONE	NONE	NONE	NONE	4D+380	1I+411+T
	HESC	N1_115	AAACGGGTCCACGAAT	115	NONE	NONE	NONE	NONE	NONE	NONE	1I+249+T	NONE	NONE	NONE	NONE	4D+380	1I+411+T
	HESC	N1_115	GCCAAATAGCCTATGT	115	NONE	NONE	NONE	NONE	NONE	NONE	1I+249+T	NONE	NONE	NONE	NONE	4D+380	1I+411+T
	HESC	N1_115	CGAGCCATCCATTCTA	115	NONE	NONE	NONE	NONE	NONE	NONE	1I+249+T	NONE	NONE	NONE	NONE	4D+380	1I+411+T
	HESC	N1_115	GTACTTTTCTCTAGGA	115	NONE	NONE	NONE	NONE	NONE	NONE	1I+249+T	NONE	NONE	NONE	NONE	4D+380	1I+411+T
	HESC	N1_115	GAACGGACAAAGGCGT	115	NONE	NONE	NONE	NONE	NONE	NONE	1I+249+T	NONE	NONE	NONE	NONE	4D+380	1I+411+T
	HESC	N1_115	TGTTCCGAGGATGGAA	115	NONE	NONE	NONE	NONE	NONE	NONE	1I+249+T	NONE	NONE	NONE	NONE	4D+380	1I+411+T
	HESC	N1_115	GCGGGTTAGATAGCAT	115	NONE	NONE	NONE	NONE	NONE	NONE	1I+249+T	NONE	NONE	NONE	NONE	4D+380	1I+411+T
	HESC	N1_115	GATCGCGCAGACGCTC	115	NONE	NONE	NONE	NONE	NONE	NONE	1I+249+T	NONE	NONE	NONE	NONE	4D+380	1I+411+T
	HESC	N1_115	GCGACCAAGATCCCAT	115	NONE	NONE	NONE	NONE	NONE	NONE	1I+249+T	NONE	NONE	NONE	NONE	4D+380	1I+411+T
	HESC	N1_115	TCATTACGTTGTCGCG	115	NONE	NONE	NONE	NONE	NONE	NONE	1I+249+T	NONE	NONE	NONE	NONE	4D+380	1I+411+T
	HESC	N1_115	TGCGGGTCACTGCCAG	115	NONE	NONE	NONE	NONE	NONE	NONE	1I+249+T	NONE	NONE	NONE	NONE	4D+380	1I+411+T
	HESC	N1_115	AGGTCATCAGGATTGG	115	NONE	NONE	NONE	NONE	NONE	NONE	1I+249+T	NONE	NONE	NONE	NONE	4D+380	1I+411+T
	HESC	N1_115	TCTCATAAGGTGCTAG	115	NONE	NONE	NONE	NONE	NONE	NONE	1I+249+T	NONE	NONE	NONE	NONE	4D+380	1I+411+T
	HESC	N1_115	ACTTTCACACGAGAGT	115	NONE	NONE	NONE	NONE	NONE	NONE	1I+249+T	NONE	NONE	NONE	NONE	4D+380	1I+411+T
	HESC	N1_115	GCACTCTGTGACCAAG	115	NONE	NONE	NONE	NONE	NONE	NONE	1I+249+T	NONE	NONE	NONE	NONE	4D+380	1I+411+T
	HESC	N1_115	CAGAGAGGTGTAACGG	115	NONE	NONE	NONE	NONE	NONE	NONE	1I+249+T	NONE	NONE	NONE	NONE	4D+380	1I+411+T
	HESC	N1_115	CGGAGCTAGTGGGATC	115	NONE	NONE	NONE	NONE	NONE	NONE	1I+249+T	NONE	NONE	NONE	NONE	4D+380	1I+411+T
	HESC	N1_115	AGGGATGGTGTTTGGT	115	NONE	NONE	NONE	NONE	NONE	NONE	1I+249+T	NONE	NONE	NONE	NONE	4D+380	1I+411+T
	HESC	N1_115	CTCTAATGTAAGTTCC	115	NONE	NONE	NONE	NONE	NONE	NONE	1I+249+T	NONE	NONE	NONE	NONE	4D+380	1I+411+T
	HESC	N1_115	AACCATGGTATTACCG	115	NONE	NONE	NONE	NONE	NONE	NONE	1I+249+T	NONE	NONE	NONE	NONE	4D+380	1I+411+T
	HESC	N1_115	GCGACCAGTATCAGTC	115	NONE	NONE	NONE	NONE	NONE	NONE	1I+249+T	NONE	NONE	NONE	NONE	4D+380	1I+411+T
	HESC	N1_115	CAACCAACAATCAGAA	115	NONE	NONE	NONE	NONE	NONE	NONE	1I+249+T	NONE	NONE	NONE	NONE	4D+380	1I+411+T
	HESC	N1_115	ACATCAGAGCCAGGAT	115	NONE	NONE	NONE	NONE	NONE	NONE	1I+249+T	NONE	NONE	NONE	NONE	4D+380	1I+411+T
	HESC	N1_115	CTGCTGTAGTTCGCAT	115	NONE	NONE	NONE	NONE	NONE	NONE	1I+249+T	NONE	NONE	NONE	NONE	4D+380	1I+411+T
	HESC	N1_115	CTCACACAGAAGGACA	115	NONE	NONE	NONE	NONE	NONE	NONE	1I+249+T	NONE	NONE	NONE	NONE	4D+380	1I+411+T
	HESC	N1_115	GATCGTACATCTGGTA	115	NONE	NONE	NONE	NONE	NONE	NONE	1I+249+T	NONE	NONE	NONE	NONE	4D+380	1I+411+T
	HESC	N1_115	CTGGTCTTCTCCGGTT	115	NONE	NONE	NONE	NONE	NONE	NONE	1I+249+T	NONE	NONE	NONE	NONE	4D+380	1I+411+T
	HESC	N1_115	GATCTAGCAACGCACC	115	NONE	NONE	NONE	NONE	NONE	NONE	1I+249+T	NONE	NONE	NONE	NONE	4D+380	1I+411+T
	HESC	N1_115	TCTCTAATCCGGCACA	115	NONE	NONE	NONE	NONE	NONE	NONE	1I+249+T	NONE	NONE	NONE	NONE	4D+380	1I+411+T
	HESC	N1_115	ATGTGTGGTTCTGAAC	115	NONE	NONE	NONE	NONE	NONE	NONE	1I+249+T	NONE	NONE	NONE	NONE	4D+380	1I+411+T
	HESC	N1_115	GTAACGTTCTAACCGA	115	NONE	NONE	NONE	NONE	NONE	NONE	1I+249+T	NONE	NONE	NONE	NONE	4D+380	1I+411+T
	HESC	N1_115	ACTGAACCAAGTTGTC	115	NONE	NONE	NONE	NONE	NONE	NONE	1I+249+T	NONE	NONE	NONE	NONE	4D+380	1I+411+T
	HESC	N1_115	GACGTTAAGAACTGTA	115	NONE	NONE	NONE	NONE	NONE	NONE	1I+249+T	NONE	NONE	NONE	NONE	4D+380	1I+411+T
	HESC	N1_115	TTGGCAACAATAACGA	115	NONE	NONE	NONE	NONE	NONE	NONE	1I+249+T	NONE	NONE	NONE	NONE	4D+380	1I+411+T
	HESC	N1_115	TCGCGAGCACGCGAAA	115	NONE	NONE	NONE	NONE	NONE	NONE	1I+249+T	NONE	NONE	NONE	NONE	4D+380	1I+411+T
	HESC	N1_115	TCTGAGATCGCCTGTT	115	NONE	NONE	NONE	NONE	NONE	NONE	1I+249+T	NONE	NONE	NONE	NONE	4D+380	1I+411+T
	HESC	N1_115	CAGTCCTCAGCCAGAA	115	NONE	NONE	NONE	NONE	NONE	NONE	1I+249+T	NONE	NONE	NONE	NONE	4D+380	1I+411+T
	HESC	N1_115	ACTGAACAGCTAGTGG	115	NONE	NONE	NONE	NONE	NONE	NONE	1I+249+T	NONE	NONE	NONE	NONE	4D+380	1I+411+T
	HESC	N1_115	CCACGGATCTCAACTT	115	NONE	NONE	NONE	NONE	NONE	NONE	1I+249+T	NONE	NONE	NONE	NONE	4D+380	1I+411+T
	HESC	N1_115	ACGAGCCCAGGGTTAG	115	NONE	NONE	NONE	NONE	NONE	NONE	1I+249+T	NONE	NONE	NONE	NONE	4D+380	1I+411+T
	HESC	N1_115	CGCCAAGGTCTCTTTA	115	NONE	NONE	NONE	NONE	NONE	NONE	1I+249+T	NONE	NONE	NONE	NONE	4D+380	1I+411+T
	HESC	N1_115	CATCCACGTAGAAGGA	115	NONE	NONE	NONE	NONE	NONE	NONE	1I+249+T	NONE	NONE	NONE	NONE	4D+380	1I+411+T
	HESC	N1_115	TGCACCTCATCTCGCT	115	NONE	NONE	NONE	NONE	NONE	NONE	1I+249+T	NONE	NONE	NONE	NONE	4D+380	1I+411+T
	HESC	N1_115	TGGGCGTAGAGACTTA	115	NONE	NONE	NONE	NONE	NONE	NONE	1I+249+T	NONE	NONE	NONE	NONE	4D+380	1I+411+T
	HESC	N1_115	ATTGGTGCAGGAATCG	115	NONE	NONE	NONE	NONE	NONE	NONE	1I+249+T	NONE	NONE	NONE	NONE	4D+380	1I+411+T
	HESC	N1_115	TCAGGATAGTGACATA	115	NONE	NONE	NONE	NONE	NONE	NONE	1I+249+T	NONE	NONE	NONE	NONE	4D+380	1I+411+T
	HESC	N1_115	ACGCCGACATTTGCTT	115	NONE	NONE	NONE	NONE	NONE	NONE	1I+249+T	NONE	NONE	NONE	NONE	4D+380	1I+411+T
	HESC	N1_115	GGGCATCAGGAGTTTA	115	NONE	NONE	NONE	NONE	NONE	NONE	1I+249+T	NONE	NONE	NONE	NONE	4D+380	1I+411+T
	HESC	N1_115	GTCACAATCAGCTGGC	115	NONE	NONE	NONE	NONE	NONE	NONE	1I+249+T	NONE	NONE	NONE	NONE	4D+380	1I+411+T
	HESC	N1_115	ATCCGAAGTGAGTGAC	115	NONE	NONE	NONE	NONE	NONE	NONE	1I+249+T	NONE	NONE	NONE	NONE	4D+380	1I+411+T
	HESC	N1_115	AGCGGTCGTATGAAAC	115	NONE	NONE	NONE	NONE	NONE	NONE	1I+249+T	NONE	NONE	NONE	NONE	4D+380	1I+411+T
	HESC	N1_115	CGAACATTCCCGACTT	115	NONE	NONE	NONE	NONE	NONE	NONE	1I+249+T	NONE	NONE	NONE	NONE	4D+380	1I+411+T
	HESC	N1_115	GAAATGACAGACGCTC	115	NONE	NONE	NONE	NONE	NONE	NONE	1I+249+T	NONE	NONE	NONE	NONE	4D+380	1I+411+T
	HESC	N1_115	AGAGCGAAGGTGATTA	115	NONE	NONE	NONE	NONE	NONE	NONE	1I+249+T	NONE	NONE	NONE	NONE	4D+380	1I+411+T
	HESC	N1_115	TGTATTCGTTAAGATG	115	NONE	NONE	NONE	NONE	NONE	NONE	1I+249+T	NONE	NONE	NONE	NONE	4D+380	1I+411+T
	HESC	N1_115	AAAGCAACAATCTGCA	115	NONE	NONE	NONE	NONE	NONE	NONE	1I+249+T	NONE	NONE	NONE	NONE	4D+380	1I+411+T
	HESC	N1_115	AGATCTGAGCTGAACG	115	NONE	NONE	NONE	NONE	NONE	NONE	1I+249+T	NONE	NONE	NONE	NONE	4D+380	1I+411+T
	HESC	N1_115	GGGCATCCAGAGTGTG	115	NONE	NONE	NONE	NONE	NONE	NONE	1I+249+T	NONE	NONE	NONE	NONE	4D+380	1I+411+T
	HESC	N1_115	GAAGCAGCACAACTGT	115	NONE	NONE	NONE	NONE	NONE	NONE	1I+249+T	NONE	NONE	NONE	NONE	4D+380	1I+411+T
	HESC	N1_115	GGAACTTTCTCCAACC	115	NONE	NONE	NONE	NONE	NONE	NONE	1I+249+T	NONE	NONE	NONE	NONE	4D+380	1I+411+T
	HESC	N1_115	CTCTAATCATCTCGCT	115	NONE	NONE	NONE	NONE	NONE	NONE	1I+249+T	NONE	NONE	NONE	NONE	4D+380	1I+411+T
	HESC	N1_115	CTGTGCTAGTGGGATC	115	NONE	NONE	NONE	NONE	NONE	NONE	1I+249+T	NONE	NONE	NONE	NONE	4D+380	1I+411+T
	HESC	N1_115	ATTCTACGTATCTGCA	115	NONE	NONE	NONE	NONE	NONE	NONE	1I+249+T	NONE	NONE	NONE	NONE	4D+380	1I+411+T
	HESC	N1_115	CCTACCATCGTTTAGG	115	NONE	NONE	NONE	NONE	NONE	NONE	1I+249+T	NONE	NONE	NONE	NONE	4D+380	1I+411+T
	HESC	N1_115	AGTCTTTCATCTACGA	115	NONE	NONE	NONE	NONE	NONE	NONE	1I+249+T	NONE	NONE	NONE	NONE	4D+380	1I+411+T
	HESC	N1_115	CAGAGAGCACTTCTGC	115	NONE	NONE	NONE	NONE	NONE	NONE	1I+249+T	NONE	NONE	NONE	NONE	4D+380	1I+411+T
	HESC	N1_115	CCCAGTTCAAGGGTCA	115	NONE	NONE	NONE	NONE	NONE	NONE	1I+249+T	NONE	NONE	NONE	NONE	4D+380	1I+411+T
	HESC	N1_115	ATGGGAGAGTTAACGA	115	NONE	NONE	NONE	NONE	NONE	NONE	1I+249+T	NONE	NONE	NONE	NONE	4D+380	1I+411+T
	HESC	N1_115	CGCGGTACACCAGGCT	115	NONE	NONE	NONE	NONE	NONE	NONE	1I+249+T	NONE	NONE	NONE	NONE	4D+380	1I+411+T
	HESC	N1_115	GATGCTAAGTAGATGT	115	NONE	NONE	NONE	NONE	NONE	NONE	1I+249+T	NONE	NONE	NONE	NONE	4D+380	1I+411+T
	HESC	N1_115	ACACCAACAGGTTTCA	115	NONE	NONE	NONE	NONE	NONE	NONE	1I+249+T	NONE	NONE	NONE	NONE	4D+380	1I+411+T
	HESC	N1_115	AACTCTTGTAAGTTCC	115	NONE	NONE	NONE	NONE	NONE	NONE	1I+249+T	NONE	NONE	NONE	NONE	4D+380	1I+411+T
	HESC	N1_115	GTACTCCGTCCAGTGC	115	NONE	NONE	NONE	NONE	NONE	NONE	1I+249+T	NONE	NONE	NONE	NONE	4D+380	1I+411+T
	HESC	N1_115	CGGAGCTCAGCGTTCG	115	NONE	NONE	NONE	NONE	NONE	NONE	1I+249+T	NONE	NONE	NONE	NONE	4D+380	1I+411+T
	HESC	N1_115	CTAGCCTCAGACAAAT	115	NONE	NONE	NONE	NONE	NONE	NONE	1I+249+T	NONE	NONE	NONE	NONE	4D+380	1I+411+T
	HESC	N1_115	ATTTCTGAGATATGCA	115	NONE	NONE	NONE	NONE	NONE	NONE	1I+249+T	NONE	NONE	NONE	NONE	4D+380	1I+411+T
	HESC	N1_115	AGCTCTCAGCTATGCT	115	NONE	NONE	NONE	NONE	NONE	NONE	1I+249+T	NONE	NONE	NONE	NONE	4D+380	1I+411+T
	HESC	N1_115	GCATGCGCAGCTCGCA	115	NONE	NONE	NONE	NONE	NONE	NONE	1I+249+T	NONE	NONE	NONE	NONE	4D+380	1I+411+T
	HESC	N1_115	CACCTTGGTCAGAATA	115	NONE	NONE	NONE	NONE	NONE	NONE	1I+249+T	NONE	NONE	NONE	NONE	4D+380	1I+411+T
	HESC	N1_115	GAAGCAGCAGCCTATA	115	NONE	NONE	NONE	NONE	NONE	NONE	1I+249+T	NONE	NONE	NONE	NONE	4D+380	1I+411+T
	HESC	N1_115	GCCAAATCAGGATCGA	115	NONE	NONE	NONE	NONE	NONE	NONE	1I+249+T	NONE	NONE	NONE	NONE	4D+380	1I+411+T
	HESC	N1_115	GTCAAGTGTCTGCGGT	115	NONE	NONE	NONE	NONE	NONE	NONE	1I+249+T	NONE	NONE	NONE	NONE	4D+380	1I+411+T
	HESC	N1_115	TAGAGCTAGTCCGTAT	115	NONE	NONE	NONE	NONE	NONE	NONE	1I+249+T	NONE	NONE	NONE	NONE	4D+380	1I+411+T
	HESC	N1_115	GAATAAGTCGGCTTGG	115	NONE	NONE	NONE	NONE	NONE	NONE	1I+249+T	NONE	NONE	NONE	NONE	4D+380	1I+411+T
	HESC	N1_115	TGTCCCACAACACGCC	115	NONE	NONE	NONE	NONE	NONE	NONE	1I+249+T	NONE	NONE	NONE	NONE	4D+380	1I+411+T
	HESC	N1_115	CTGTGCTTCACCACCT	115	NONE	NONE	NONE	NONE	NONE	NONE	1I+249+T	NONE	NONE	NONE	NONE	4D+380	1I+411+T
	HESC	N1_115	AGAGCGATCCCTGACT	115	NONE	NONE	NONE	NONE	NONE	NONE	1I+249+T	NONE	NONE	NONE	NONE	4D+380	1I+411+T
	HESC	N1_115	CCCAATCCAAGGTTTC	115	NONE	NONE	NONE	NONE	NONE	NONE	1I+249+T	NONE	NONE	NONE	NONE	4D+380	1I+411+T
	HESC	N1_115	TTTACTGAGTAAGTAC	115	NONE	NONE	NONE	NONE	NONE	NONE	1I+249+T	NONE	NONE	NONE	NONE	4D+380	1I+411+T
	HESC	N1_115	AAGTCTGCAAAGGAAG	115	NONE	NONE	NONE	NONE	NONE	NONE	1I+249+T	NONE	NONE	NONE	NONE	4D+380	1I+411+T
	HESC	N1_115	CTGAAGTGTCTCCATC	115	NONE	NONE	NONE	NONE	NONE	NONE	1I+249+T	NONE	NONE	NONE	NONE	4D+380	1I+411+T
	HESC	N1_115	CTAACTTGTAACGCGA	115	NONE	NONE	NONE	NONE	NONE	NONE	1I+249+T	NONE	NONE	NONE	NONE	4D+380	1I+411+T
	HESC	N1_115	GAAGCAGAGCTCCTTC	115	NONE	NONE	NONE	NONE	NONE	NONE	1I+249+T	NONE	NONE	NONE	NONE	4D+380	1I+411+T
	HESC	N1_115	ATTTCTGGTAATTGGA	115	NONE	NONE	NONE	NONE	NONE	NONE	1I+249+T	NONE	NONE	NONE	NONE	4D+380	1I+411+T
	HESC	N1_115	AACTCCCCACTTAACG	115	NONE	NONE	NONE	NONE	NONE	NONE	1I+249+T	NONE	NONE	NONE	NONE	4D+380	1I+411+T
	HESC	N1_115	TTTACTGTCAAGGTAA	115	NONE	NONE	NONE	NONE	NONE	NONE	1I+249+T	NONE	NONE	NONE	NONE	4D+380	1I+411+T
	HESC	N1_115	CATCAAGAGGGTATCG	115	NONE	NONE	NONE	NONE	NONE	NONE	1I+249+T	NONE	NONE	NONE	NONE	4D+380	1I+411+T
	HESC	N1_115	CAGCAGCAGAGGACGG	115	NONE	NONE	NONE	NONE	NONE	NONE	1I+249+T	NONE	NONE	NONE	NONE	4D+380	1I+411+T
	HESC	N2_2	TAAGTGCGTAGTAGTA	2	NONE	NONE	NONE	1I+172+C	NONE	NONE	1I+249+T	NONE	NONE	NONE	1I+351+G	NONE	4D+406
	HESC	N2_2	GACGGCTAGTGATCGG	2	NONE	NONE	NONE	1I+172+C	NONE	NONE	1I+249+T	NONE	NONE	NONE	1I+351+G	NONE	4D+406
	HESC	N3_10	TCAGGATGTGCAACGA	10	NONE	NONE	NONE	NONE	NONE	NONE	1I+249+T	NONE	1I+294+A	NONE	NONE	NONE	4D+406
	HESC	N3_10	TATCAGGCAGCCAATT	10	NONE	NONE	NONE	NONE	NONE	NONE	1I+249+T	NONE	1I+294+A	NONE	NONE	NONE	4D+406
	HESC	N3_10	GGGTCTGTCGGAAACG	10	NONE	NONE	NONE	NONE	NONE	NONE	1I+249+T	NONE	1I+294+A	NONE	NONE	NONE	4D+406
	HESC	N3_10	ACCGTAAGTTCGCTAA	10	NONE	NONE	NONE	NONE	NONE	NONE	1I+249+T	NONE	1I+294+A	NONE	NONE	NONE	4D+406
	HESC	N3_10	TGATTTCGTCACAAGG	10	NONE	NONE	NONE	NONE	NONE	NONE	1I+249+T	NONE	1I+294+A	NONE	NONE	NONE	4D+406
	HESC	N3_10	ATTGGACAGTGTTAGA	10	NONE	NONE	NONE	NONE	NONE	NONE	1I+249+T	NONE	1I+294+A	NONE	NONE	NONE	4D+406
	HESC	N3_10	TCAGCAATCATGCTCC	10	NONE	NONE	NONE	NONE	NONE	NONE	1I+249+T	NONE	1I+294+A	NONE	NONE	NONE	4D+406
	HESC	N3_10	ATAAGAGGTAGAAAGG	10	NONE	NONE	NONE	NONE	NONE	NONE	1I+249+T	NONE	1I+294+A	NONE	NONE	NONE	4D+406
	HESC	N3_10	CTAGAGTGTCTAGAGG	10	NONE	NONE	NONE	NONE	NONE	NONE	1I+249+T	NONE	1I+294+A	NONE	NONE	NONE	4D+406
	HESC	N3_10	GTAGTCAAGGTGATAT	10	NONE	NONE	NONE	NONE	NONE	NONE	1I+249+T	NONE	1I+294+A	NONE	NONE	NONE	4D+406
	HESC	N4_1	CTTAGGACATGGGAAC	1	1I+81+G	NONE	NONE	1I+151+G	NONE	NONE	1I+249+T	NONE	NONE	NONE	NONE	NONE	4D+406
	HESC	N5_1	CATATTCGTTATCGGT	1	NONE	NONE	NONE	NONE	NONE	1I+221+A	1I+249+T	1D+263&1I+281+G	NONE	1I+331+A	NONE	1I+364+T	4D+406&1I+424+A
	HESC	N6_1	GTGTGCGGTAAGGGCT	1	NONE	NONE	NONE	NONE	NONE	NONE	1I+249+T	NONE	1I+294+A	NONE	1I+351+A	NONE	4D+406
	HESC	N7_1	GGCTCGAAGGAATGGA	1	NONE	NONE	NONE	NONE	2I+176+TA	NONE	1I+249+T	NONE	1I+300+C	NONE	NONE	NONE	4D+406
	HESC	N8_1	CTCGTCAAGGGTGTGT	1	NONE	NONE	NONE	NONE	NONE	NONE	1I+249+T	1I+261+G	NONE	NONE	1I+362+G	NONE	2I+393+GT&4D+406
	HESC	N9_1	CATCGAAAGGACACCA	1	61D+1	NONE	NONE	NONE	NONE	1I+203+C&1I+213+G	1I+249+T	NONE	NONE	NONE	NONE	NONE	4D+406
	HESC	N10_1	GACCAATGTCAACTGT	1	NONE	NONE	NONE	NONE	NONE	NONE	1I+249+T&1I+255+A	NONE	1I+299+T	NONE	NONE	NONE	4D+406
	HESC	N11_1873	CATATTCTCAGTCAGT	1873	NONE	NONE	NONE	NONE	NONE	NONE	1I+249+T	NONE	NONE	NONE	NONE	NONE	4D+406
	HESC	N11_1873	ACACCGGGTCGCTTTC	1873	NONE	NONE	NONE	NONE	NONE	NONE	1I+249+T	NONE	NONE	NONE	NONE	NONE	4D+406
	HESC	N11_1873	TCGGTAACAACACGCC	1873	NONE	NONE	NONE	NONE	NONE	NONE	1I+249+T	NONE	NONE	NONE	NONE	NONE	4D+406
	HESC	N11_1873	GTTAAGCAGAGGTACC	1873	NONE	NONE	NONE	NONE	NONE	NONE	1I+249+T	NONE	NONE	NONE	NONE	NONE	4D+406
	HESC	N11_1873	CCCTCCTGTTATCACG	1873	NONE	NONE	NONE	NONE	NONE	NONE	1I+249+T	NONE	NONE	NONE	NONE	NONE	4D+406
	HESC	N11_1873	CTTTGCGCACCAGGCT	1873	NONE	NONE	NONE	NONE	NONE	NONE	1I+249+T	NONE	NONE	NONE	NONE	NONE	4D+406
	HESC	N11_1873	TTTACTGGTTCGGCAC	1873	NONE	NONE	NONE	NONE	NONE	NONE	1I+249+T	NONE	NONE	NONE	NONE	NONE	4D+406
	HESC	N11_1873	GACGCGTGTTACTGAC	1873	NONE	NONE	NONE	NONE	NONE	NONE	1I+249+T	NONE	NONE	NONE	NONE	NONE	4D+406
	HESC	N11_1873	GAACATCAGTACGTTC	1873	NONE	NONE	NONE	NONE	NONE	NONE	1I+249+T	NONE	NONE	NONE	NONE	NONE	4D+406
	HESC	N11_1873	GCGACCAGTGCCTGGT	1873	NONE	NONE	NONE	NONE	NONE	NONE	1I+249+T	NONE	NONE	NONE	NONE	NONE	4D+406
	HESC	N11_1873	GGACAAGAGTCCATAC	1873	NONE	NONE	NONE	NONE	NONE	NONE	1I+249+T	NONE	NONE	NONE	NONE	NONE	4D+406
	HESC	N11_1873	CCCTCCTAGACAGGCT	1873	NONE	NONE	NONE	NONE	NONE	NONE	1I+249+T	NONE	NONE	NONE	NONE	NONE	4D+406
	HESC	N11_1873	CGAGCCAAGCACAGGT	1873	NONE	NONE	NONE	NONE	NONE	NONE	1I+249+T	NONE	NONE	NONE	NONE	NONE	4D+406
	HESC	N11_1873	ACGAGCCAGTCAATAG	1873	NONE	NONE	NONE	NONE	NONE	NONE	1I+249+T	NONE	NONE	NONE	NONE	NONE	4D+406
	HESC	N11_1873	GGACAGAAGGCAATTA	1873	NONE	NONE	NONE	NONE	NONE	NONE	1I+249+T	NONE	NONE	NONE	NONE	NONE	4D+406
	HESC	N11_1873	AAAGCAACACGCTTTC	1873	NONE	NONE	NONE	NONE	NONE	NONE	1I+249+T	NONE	NONE	NONE	NONE	NONE	4D+406
	HESC	N11_1873	CGTAGCGTCTTTAGTC	1873	NONE	NONE	NONE	NONE	NONE	NONE	1I+249+T	NONE	NONE	NONE	NONE	NONE	4D+406
	HESC	N11_1873	TAAGAGATCTCGGACG	1873	NONE	NONE	NONE	NONE	NONE	NONE	1I+249+T	NONE	NONE	NONE	NONE	NONE	4D+406
	HESC	N11_1873	TGGTTCCTCGAGAGCA	1873	NONE	NONE	NONE	NONE	NONE	NONE	1I+249+T	NONE	NONE	NONE	NONE	NONE	4D+406
	HESC	N11_1873	CCTTCGATCACATACG	1873	NONE	NONE	NONE	NONE	NONE	NONE	1I+249+T	NONE	NONE	NONE	NONE	NONE	4D+406
	HESC	N11_1873	CGTTCTGTCCACGCAG	1873	NONE	NONE	NONE	NONE	NONE	NONE	1I+249+T	NONE	NONE	NONE	NONE	NONE	4D+406
	HESC	N11_1873	GGCTCGAGTTAGAACA	1873	NONE	NONE	NONE	NONE	NONE	NONE	1I+249+T	NONE	NONE	NONE	NONE	NONE	4D+406
	HESC	N11_1873	TAGTGGTAGTACCGGA	1873	NONE	NONE	NONE	NONE	NONE	NONE	1I+249+T	NONE	NONE	NONE	NONE	NONE	4D+406
	HESC	N11_1873	CACCACTGTGCACGAA	1873	NONE	NONE	NONE	NONE	NONE	NONE	1I+249+T	NONE	NONE	NONE	NONE	NONE	4D+406
	HESC	N11_1873	GACTACACAGGATTGG	1873	NONE	NONE	NONE	NONE	NONE	NONE	1I+249+T	NONE	NONE	NONE	NONE	NONE	4D+406
	HESC	N11_1873	CCTACCAGTTGTCGCG	1873	NONE	NONE	NONE	NONE	NONE	NONE	1I+249+T	NONE	NONE	NONE	NONE	NONE	4D+406
	HESC	N11_1873	GGTGCGTGTTCCACTC	1873	NONE	NONE	NONE	NONE	NONE	NONE	1I+249+T	NONE	NONE	NONE	NONE	NONE	4D+406
	HESC	N11_1873	CAAGTTGGTAGCTTGT	1873	NONE	NONE	NONE	NONE	NONE	NONE	1I+249+T	NONE	NONE	NONE	NONE	NONE	4D+406
	HESC	N11_1873	TAGTGGTAGAAACGCC	1873	NONE	NONE	NONE	NONE	NONE	NONE	1I+249+T	NONE	NONE	NONE	NONE	NONE	4D+406
	HESC	N11_1873	ACGCAGCCATGGAATA	1873	NONE	NONE	NONE	NONE	NONE	NONE	1I+249+T	NONE	NONE	NONE	NONE	NONE	4D+406
	HESC	N11_1873	CGAGCACCACACAGAG	1873	NONE	NONE	NONE	NONE	NONE	NONE	1I+249+T	NONE	NONE	NONE	NONE	NONE	4D+406
	HESC	N11_1873	TACTTGTTCTGCCCTA	1873	NONE	NONE	NONE	NONE	NONE	NONE	1I+249+T	NONE	NONE	NONE	NONE	NONE	4D+406
	HESC	N11_1873	GCACTCTAGTGGAGTC	1873	NONE	NONE	NONE	NONE	NONE	NONE	1I+249+T	NONE	NONE	NONE	NONE	NONE	4D+406
	HESC	N11_1873	CTCGAAAGTCTCTCTG	1873	NONE	NONE	NONE	NONE	NONE	NONE	1I+249+T	NONE	NONE	NONE	NONE	NONE	4D+406
	HESC	N11_1873	AACTTTCTCGCTGATA	1873	NONE	NONE	NONE	NONE	NONE	NONE	1I+249+T	NONE	NONE	NONE	NONE	NONE	4D+406
	HESC	N11_1873	GGGTCTGTCTGATTCT	1873	NONE	NONE	NONE	NONE	NONE	NONE	1I+249+T	NONE	NONE	NONE	NONE	NONE	4D+406
	HESC	N11_1873	AGCTCCTAGCGATCCC	1873	NONE	NONE	NONE	NONE	NONE	NONE	1I+249+T	NONE	NONE	NONE	NONE	NONE	4D+406
	HESC	N11_1873	CTCGGAGGTCGGCATC	1873	NONE	NONE	NONE	NONE	NONE	NONE	1I+249+T	NONE	NONE	NONE	NONE	NONE	4D+406
	HESC	N11_1873	ATTCTACAGGAGTTGC	1873	NONE	NONE	NONE	NONE	NONE	NONE	1I+249+T	NONE	NONE	NONE	NONE	NONE	4D+406
	HESC	N11_1873	AACCATGCATGGGACA	1873	NONE	NONE	NONE	NONE	NONE	NONE	1I+249+T	NONE	NONE	NONE	NONE	NONE	4D+406
	HESC	N11_1873	TCGTAGACAGGTGCCT	1873	NONE	NONE	NONE	NONE	NONE	NONE	1I+249+T	NONE	NONE	NONE	NONE	NONE	4D+406
	HESC	N11_1873	CATTCGCCATCTACGA	1873	NONE	NONE	NONE	NONE	NONE	NONE	1I+249+T	NONE	NONE	NONE	NONE	NONE	4D+406
	HESC	N11_1873	AGCGTATCAAACCCAT	1873	NONE	NONE	NONE	NONE	NONE	NONE	1I+249+T	NONE	NONE	NONE	NONE	NONE	4D+406
	HESC	N11_1873	AACACGTAGGCATGGT	1873	NONE	NONE	NONE	NONE	NONE	NONE	1I+249+T	NONE	NONE	NONE	NONE	NONE	4D+406
	HESC	N11_1873	CTGAAGTCAGCTATTG	1873	NONE	NONE	NONE	NONE	NONE	NONE	1I+249+T	NONE	NONE	NONE	NONE	NONE	4D+406
	HESC	N11_1873	ACTTGTTGTGTCCTCT	1873	NONE	NONE	NONE	NONE	NONE	NONE	1I+249+T	NONE	NONE	NONE	NONE	NONE	4D+406
	HESC	N11_1873	GTGCATATCTCTGAGA	1873	NONE	NONE	NONE	NONE	NONE	NONE	1I+249+T	NONE	NONE	NONE	NONE	NONE	4D+406
	HESC	N11_1873	CACTCCACACCCATTC	1873	NONE	NONE	NONE	NONE	NONE	NONE	1I+249+T	NONE	NONE	NONE	NONE	NONE	4D+406
	HESC	N11_1873	ATGCGATTCTTAGAGC	1873	NONE	NONE	NONE	NONE	NONE	NONE	1I+249+T	NONE	NONE	NONE	NONE	NONE	4D+406
	HESC	N11_1873	CTCGTCATCGAGAGCA	1873	NONE	NONE	NONE	NONE	NONE	NONE	1I+249+T	NONE	NONE	NONE	NONE	NONE	4D+406
	HESC	N11_1873	ACCCACTTCAAGGTAA	1873	NONE	NONE	NONE	NONE	NONE	NONE	1I+249+T	NONE	NONE	NONE	NONE	NONE	4D+406
	HESC	N11_1873	CCACTACTCATGGTCA	1873	NONE	NONE	NONE	NONE	NONE	NONE	1I+249+T	NONE	NONE	NONE	NONE	NONE	4D+406
	HESC	N11_1873	AAAGTAGTCTACTTAC	1873	NONE	NONE	NONE	NONE	NONE	NONE	1I+249+T	NONE	NONE	NONE	NONE	NONE	4D+406
	HESC	N11_1873	CGCGTTTAGAGGTTAT	1873	NONE	NONE	NONE	NONE	NONE	NONE	1I+249+T	NONE	NONE	NONE	NONE	NONE	4D+406
	HESC	N11_1873	TACCTATCATACCATG	1873	NONE	NONE	NONE	NONE	NONE	NONE	1I+249+T	NONE	NONE	NONE	NONE	NONE	4D+406
	HESC	N11_1873	GGAGCAAAGAGGTTAT	1873	NONE	NONE	NONE	NONE	NONE	NONE	1I+249+T	NONE	NONE	NONE	NONE	NONE	4D+406
	HESC	N11_1873	AAAGCAACATCGGTTA	1873	NONE	NONE	NONE	NONE	NONE	NONE	1I+249+T	NONE	NONE	NONE	NONE	NONE	4D+406
	HESC	N11_1873	GTATCTTGTAAACCTC	1873	NONE	NONE	NONE	NONE	NONE	NONE	1I+249+T	NONE	NONE	NONE	NONE	NONE	4D+406
	HESC	N11_1873	ACGCCGAAGCGCCTTG	1873	NONE	NONE	NONE	NONE	NONE	NONE	1I+249+T	NONE	NONE	NONE	NONE	NONE	4D+406
	HESC	N11_1873	ATGGGAGGTTCCGGCA	1873	NONE	NONE	NONE	NONE	NONE	NONE	1I+249+T	NONE	NONE	NONE	NONE	NONE	4D+406
	HESC	N11_1873	AGGTCATGTGCAACTT	1873	NONE	NONE	NONE	NONE	NONE	NONE	1I+249+T	NONE	NONE	NONE	NONE	NONE	4D+406
	HESC	N11_1873	ACTTTCAAGTAGTGCG	1873	NONE	NONE	NONE	NONE	NONE	NONE	1I+249+T	NONE	NONE	NONE	NONE	NONE	4D+406
	HESC	N11_1873	TCATTTGCAAATACAG	1873	NONE	NONE	NONE	NONE	NONE	NONE	1I+249+T	NONE	NONE	NONE	NONE	NONE	4D+406
	HESC	N11_1873	GACACGCGTATGCTTG	1873	NONE	NONE	NONE	NONE	NONE	NONE	1I+249+T	NONE	NONE	NONE	NONE	NONE	4D+406
	HESC	N11_1873	CTAATGGCAACACCCG	1873	NONE	NONE	NONE	NONE	NONE	NONE	1I+249+T	NONE	NONE	NONE	NONE	NONE	4D+406
	HESC	N11_1873	GGTATTGAGCTCTCGG	1873	NONE	NONE	NONE	NONE	NONE	NONE	1I+249+T	NONE	NONE	NONE	NONE	NONE	4D+406
	HESC	N11_1873	GGATGTTTCTATCGCC	1873	NONE	NONE	NONE	NONE	NONE	NONE	1I+249+T	NONE	NONE	NONE	NONE	NONE	4D+406
	HESC	N11_1873	TTATGCTAGTACGCGA	1873	NONE	NONE	NONE	NONE	NONE	NONE	1I+249+T	NONE	NONE	NONE	NONE	NONE	4D+406
	HESC	N11_1873	ACTTGTTAGTTAGCGG	1873	NONE	NONE	NONE	NONE	NONE	NONE	1I+249+T	NONE	NONE	NONE	NONE	NONE	4D+406
	HESC	N11_1873	TAGGCATTCCGTCAAA	1873	NONE	NONE	NONE	NONE	NONE	NONE	1I+249+T	NONE	NONE	NONE	NONE	NONE	4D+406
	HESC	N11_1873	GGACGTCCAATGGACG	1873	NONE	NONE	NONE	NONE	NONE	NONE	1I+249+T	NONE	NONE	NONE	NONE	NONE	4D+406
	HESC	N11_1873	CAGAGAGAGTGATCGG	1873	NONE	NONE	NONE	NONE	NONE	NONE	1I+249+T	NONE	NONE	NONE	NONE	NONE	4D+406
	HESC	N11_1873	GTCACGGCAAAGCGGT	1873	NONE	NONE	NONE	NONE	NONE	NONE	1I+249+T	NONE	NONE	NONE	NONE	NONE	4D+406
	HESC	N11_1873	CAACCTCCACCATGTA	1873	NONE	NONE	NONE	NONE	NONE	NONE	1I+249+T	NONE	NONE	NONE	NONE	NONE	4D+406
	HESC	N11_1873	CCTTCGAGTTACGTCA	1873	NONE	NONE	NONE	NONE	NONE	NONE	1I+249+T	NONE	NONE	NONE	NONE	NONE	4D+406
	HESC	N11_1873	CAGCTAATCCTGCTTG	1873	NONE	NONE	NONE	NONE	NONE	NONE	1I+249+T	NONE	NONE	NONE	NONE	NONE	4D+406
	HESC	N11_1873	AAACGGGAGCGTGAAC	1873	NONE	NONE	NONE	NONE	NONE	NONE	1I+249+T	NONE	NONE	NONE	NONE	NONE	4D+406
	HESC	N11_1873	AACTGGTCATGACATC	1873	NONE	NONE	NONE	NONE	NONE	NONE	1I+249+T	NONE	NONE	NONE	NONE	NONE	4D+406
	HESC	N11_1873	TCAACGATCAACTCTT	1873	NONE	NONE	NONE	NONE	NONE	NONE	1I+249+T	NONE	NONE	NONE	NONE	NONE	4D+406
	HESC	N11_1873	AACCGCGCACAGGCCT	1873	NONE	NONE	NONE	NONE	NONE	NONE	1I+249+T	NONE	NONE	NONE	NONE	NONE	4D+406
	HESC	N11_1873	TCGGGACTCATGTCTT	1873	NONE	NONE	NONE	NONE	NONE	NONE	1I+249+T	NONE	NONE	NONE	NONE	NONE	4D+406
	HESC	N11_1873	CAACCTCGTTTGGCGC	1873	NONE	NONE	NONE	NONE	NONE	NONE	1I+249+T	NONE	NONE	NONE	NONE	NONE	4D+406
	HESC	N11_1873	CGATTGACATCCCATC	1873	NONE	NONE	NONE	NONE	NONE	NONE	1I+249+T	NONE	NONE	NONE	NONE	NONE	4D+406
	HESC	N11_1873	CGATGGCGTGATGCCC	1873	NONE	NONE	NONE	NONE	NONE	NONE	1I+249+T	NONE	NONE	NONE	NONE	NONE	4D+406
	HESC	N11_1873	ACGAGGAGTCCAAGTT	1873	NONE	NONE	NONE	NONE	NONE	NONE	1I+249+T	NONE	NONE	NONE	NONE	NONE	4D+406
	HESC	N11_1873	AAGTCTGGTTCCACTC	1873	NONE	NONE	NONE	NONE	NONE	NONE	1I+249+T	NONE	NONE	NONE	NONE	NONE	4D+406
	HESC	N11_1873	GGCTCGAGTACAGTTC	1873	NONE	NONE	NONE	NONE	NONE	NONE	1I+249+T	NONE	NONE	NONE	NONE	NONE	4D+406
	HESC	N11_1873	CGATCGGTCACCTCGT	1873	NONE	NONE	NONE	NONE	NONE	NONE	1I+249+T	NONE	NONE	NONE	NONE	NONE	4D+406
	HESC	N11_1873	TTCGAAGAGATCCCGC	1873	NONE	NONE	NONE	NONE	NONE	NONE	1I+249+T	NONE	NONE	NONE	NONE	NONE	4D+406
	HESC	N11_1873	AGGCCACAGTGAACAT	1873	NONE	NONE	NONE	NONE	NONE	NONE	1I+249+T	NONE	NONE	NONE	NONE	NONE	4D+406
	HESC	N11_1873	AGATCTGTCTTCTGGC	1873	NONE	NONE	NONE	NONE	NONE	NONE	1I+249+T	NONE	NONE	NONE	NONE	NONE	4D+406
	HESC	N11_1873	CGTCCATAGTAAGTAC	1873	NONE	NONE	NONE	NONE	NONE	NONE	1I+249+T	NONE	NONE	NONE	NONE	NONE	4D+406
	HESC	N11_1873	TGTTCCGAGTTTAGGA	1873	NONE	NONE	NONE	NONE	NONE	NONE	1I+249+T	NONE	NONE	NONE	NONE	NONE	4D+406
	HESC	N11_1873	TGGCGCAAGAGACGAA	1873	NONE	NONE	NONE	NONE	NONE	NONE	1I+249+T	NONE	NONE	NONE	NONE	NONE	4D+406
	HESC	N11_1873	CTAGAGTCATACCATG	1873	NONE	NONE	NONE	NONE	NONE	NONE	1I+249+T	NONE	NONE	NONE	NONE	NONE	4D+406
	HESC	N11_1873	CGGACGTGTAAAGGAG	1873	NONE	NONE	NONE	NONE	NONE	NONE	1I+249+T	NONE	NONE	NONE	NONE	NONE	4D+406
	HESC	N11_1873	CTGTGCTGTCTAACGT	1873	NONE	NONE	NONE	NONE	NONE	NONE	1I+249+T	NONE	NONE	NONE	NONE	NONE	4D+406
	HESC	N11_1873	TTAGGCAAGGTCGGAT	1873	NONE	NONE	NONE	NONE	NONE	NONE	1I+249+T	NONE	NONE	NONE	NONE	NONE	4D+406
	HESC	N11_1873	TGGTTAGTCAGGCCCA	1873	NONE	NONE	NONE	NONE	NONE	NONE	1I+249+T	NONE	NONE	NONE	NONE	NONE	4D+406
	HESC	N11_1873	TATCAGGTCCTTTACA	1873	NONE	NONE	NONE	NONE	NONE	NONE	1I+249+T	NONE	NONE	NONE	NONE	NONE	4D+406
	HESC	N11_1873	CCTATTACAACGATGG	1873	NONE	NONE	NONE	NONE	NONE	NONE	1I+249+T	NONE	NONE	NONE	NONE	NONE	4D+406
	HESC	N11_1873	CTCGGGACATCAGTCA	1873	NONE	NONE	NONE	NONE	NONE	NONE	1I+249+T	NONE	NONE	NONE	NONE	NONE	4D+406
	HESC	N11_1873	CTCTGGTCAAGGACTG	1873	NONE	NONE	NONE	NONE	NONE	NONE	1I+249+T	NONE	NONE	NONE	NONE	NONE	4D+406
	HESC	N11_1873	ACGAGCCAGTCCAGGA	1873	NONE	NONE	NONE	NONE	NONE	NONE	1I+249+T	NONE	NONE	NONE	NONE	NONE	4D+406
	HESC	N11_1873	ACTATCTCAATAACGA	1873	NONE	NONE	NONE	NONE	NONE	NONE	1I+249+T	NONE	NONE	NONE	NONE	NONE	4D+406
	HESC	N11_1873	TCTTTCCTCTTGAGAC	1873	NONE	NONE	NONE	NONE	NONE	NONE	1I+249+T	NONE	NONE	NONE	NONE	NONE	4D+406
	HESC	N11_1873	GACGCGTAGTCCTCCT	1873	NONE	NONE	NONE	NONE	NONE	NONE	1I+249+T	NONE	NONE	NONE	NONE	NONE	4D+406
	HESC	N11_1873	AGTAGTCGTCATATGC	1873	NONE	NONE	NONE	NONE	NONE	NONE	1I+249+T	NONE	NONE	NONE	NONE	NONE	4D+406
	HESC	N11_1873	GCCTCTAAGGAGTAGA	1873	NONE	NONE	NONE	NONE	NONE	NONE	1I+249+T	NONE	NONE	NONE	NONE	NONE	4D+406
	HESC	N11_1873	GCAATCACAACACGCC	1873	NONE	NONE	NONE	NONE	NONE	NONE	1I+249+T	NONE	NONE	NONE	NONE	NONE	4D+406
	HESC	N11_1873	TATGCCCCAATCCGAT	1873	NONE	NONE	NONE	NONE	NONE	NONE	1I+249+T	NONE	NONE	NONE	NONE	NONE	4D+406
	HESC	N11_1873	ACTGATGCACCGCTAG	1873	NONE	NONE	NONE	NONE	NONE	NONE	1I+249+T	NONE	NONE	NONE	NONE	NONE	4D+406
	HESC	N11_1873	TGGCTGGAGAGCAATT	1873	NONE	NONE	NONE	NONE	NONE	NONE	1I+249+T	NONE	NONE	NONE	NONE	NONE	4D+406
	HESC	N11_1873	GATTCAGGTGTGACCC	1873	NONE	NONE	NONE	NONE	NONE	NONE	1I+249+T	NONE	NONE	NONE	NONE	NONE	4D+406
	HESC	N11_1873	ACACCGGAGAGTGACC	1873	NONE	NONE	NONE	NONE	NONE	NONE	1I+249+T	NONE	NONE	NONE	NONE	NONE	4D+406
	HESC	N11_1873	CCTTCCCAGCACCGTC	1873	NONE	NONE	NONE	NONE	NONE	NONE	1I+249+T	NONE	NONE	NONE	NONE	NONE	4D+406
	HESC	N11_1873	ACCTTTAAGGCAAAGA	1873	NONE	NONE	NONE	NONE	NONE	NONE	1I+249+T	NONE	NONE	NONE	NONE	NONE	4D+406
	HESC	N11_1873	GATCTAGTCGGCTTGG	1873	NONE	NONE	NONE	NONE	NONE	NONE	1I+249+T	NONE	NONE	NONE	NONE	NONE	4D+406
	HESC	N11_1873	AACACGTGTCGAAAGC	1873	NONE	NONE	NONE	NONE	NONE	NONE	1I+249+T	NONE	NONE	NONE	NONE	NONE	4D+406
	HESC	N11_1873	CGGACGTGTACCAGTT	1873	NONE	NONE	NONE	NONE	NONE	NONE	1I+249+T	NONE	NONE	NONE	NONE	NONE	4D+406
	HESC	N11_1873	CGCTGGATCACCCGAG	1873	NONE	NONE	NONE	NONE	NONE	NONE	1I+249+T	NONE	NONE	NONE	NONE	NONE	4D+406
	HESC	N11_1873	AAATGCCAGGCTATCT	1873	NONE	NONE	NONE	NONE	NONE	NONE	1I+249+T	NONE	NONE	NONE	NONE	NONE	4D+406
	HESC	N11_1873	TACGGGCCAATCCAAC	1873	NONE	NONE	NONE	NONE	NONE	NONE	1I+249+T	NONE	NONE	NONE	NONE	NONE	4D+406
	HESC	N11_1873	TGGTTCCAGCGTTCCG	1873	NONE	NONE	NONE	NONE	NONE	NONE	1I+249+T	NONE	NONE	NONE	NONE	NONE	4D+406
	HESC	N11_1873	TCTGAGAAGCTAGTTC	1873	NONE	NONE	NONE	NONE	NONE	NONE	1I+249+T	NONE	NONE	NONE	NONE	NONE	4D+406
	HESC	N11_1873	ATGGGAGTCGGCGCTA	1873	NONE	NONE	NONE	NONE	NONE	NONE	1I+249+T	NONE	NONE	NONE	NONE	NONE	4D+406
	HESC	N11_1873	TGCCCATAGCAGATCG	1873	NONE	NONE	NONE	NONE	NONE	NONE	1I+249+T	NONE	NONE	NONE	NONE	NONE	4D+406
	HESC	N11_1873	AGTAGTCGTAGCTGCC	1873	NONE	NONE	NONE	NONE	NONE	NONE	1I+249+T	NONE	NONE	NONE	NONE	NONE	4D+406
	HESC	N11_1873	GACCTGGCAGCGATCC	1873	NONE	NONE	NONE	NONE	NONE	NONE	1I+249+T	NONE	NONE	NONE	NONE	NONE	4D+406
	HESC	N11_1873	CTACCCAGTGAGTGAC	1873	NONE	NONE	NONE	NONE	NONE	NONE	1I+249+T	NONE	NONE	NONE	NONE	NONE	4D+406
	HESC	N11_1873	CAGTAACGTTCCACGG	1873	NONE	NONE	NONE	NONE	NONE	NONE	1I+249+T	NONE	NONE	NONE	NONE	NONE	4D+406
	HESC	N11_1873	GGAAAGCCACGAAAGC	1873	NONE	NONE	NONE	NONE	NONE	NONE	1I+249+T	NONE	NONE	NONE	NONE	NONE	4D+406
	HESC	N11_1873	TGAGCCGCAACTTGAC	1873	NONE	NONE	NONE	NONE	NONE	NONE	1I+249+T	NONE	NONE	NONE	NONE	NONE	4D+406
	HESC	N11_1873	TTTACTGCAAGAGGCT	1873	NONE	NONE	NONE	NONE	NONE	NONE	1I+249+T	NONE	NONE	NONE	NONE	NONE	4D+406
	HESC	N11_1873	TGCGGGTTCAACACCA	1873	NONE	NONE	NONE	NONE	NONE	NONE	1I+249+T	NONE	NONE	NONE	NONE	NONE	4D+406
	HESC	N11_1873	ACTATCTAGCTCTCGG	1873	NONE	NONE	NONE	NONE	NONE	NONE	1I+249+T	NONE	NONE	NONE	NONE	NONE	4D+406
	HESC	N11_1873	GTAACGTCAGCTGGCT	1873	NONE	NONE	NONE	NONE	NONE	NONE	1I+249+T	NONE	NONE	NONE	NONE	NONE	4D+406
	HESC	N11_1873	ACGAGCCTCGTTGCCT	1873	NONE	NONE	NONE	NONE	NONE	NONE	1I+249+T	NONE	NONE	NONE	NONE	NONE	4D+406
	HESC	N11_1873	AAACGGGGTCCAGTTA	1873	NONE	NONE	NONE	NONE	NONE	NONE	1I+249+T	NONE	NONE	NONE	NONE	NONE	4D+406
	HESC	N11_1873	GCTGGGTAGTGTCCCG	1873	NONE	NONE	NONE	NONE	NONE	NONE	1I+249+T	NONE	NONE	NONE	NONE	NONE	4D+406
	HESC	N11_1873	ATCATCTCATGCCCGA	1873	NONE	NONE	NONE	NONE	NONE	NONE	1I+249+T	NONE	NONE	NONE	NONE	NONE	4D+406
	HESC	N11_1873	GCTTGAAAGTATCGAA	1873	NONE	NONE	NONE	NONE	NONE	NONE	1I+249+T	NONE	NONE	NONE	NONE	NONE	4D+406
	HESC	N11_1873	ACTGATGCACTTCTGC	1873	NONE	NONE	NONE	NONE	NONE	NONE	1I+249+T	NONE	NONE	NONE	NONE	NONE	4D+406
	HESC	N11_1873	GGGAGATAGAGGTACC	1873	NONE	NONE	NONE	NONE	NONE	NONE	1I+249+T	NONE	NONE	NONE	NONE	NONE	4D+406
	HESC	N11_1873	TACTTACAGGAATCGC	1873	NONE	NONE	NONE	NONE	NONE	NONE	1I+249+T	NONE	NONE	NONE	NONE	NONE	4D+406
	HESC	N11_1873	CGCTTCATCATGCAAC	1873	NONE	NONE	NONE	NONE	NONE	NONE	1I+249+T	NONE	NONE	NONE	NONE	NONE	4D+406
	HESC	N11_1873	GCACATATCCAGTATG	1873	NONE	NONE	NONE	NONE	NONE	NONE	1I+249+T	NONE	NONE	NONE	NONE	NONE	4D+406
	HESC	N11_1873	CCCTCCTGTTCGTTGA	1873	NONE	NONE	NONE	NONE	NONE	NONE	1I+249+T	NONE	NONE	NONE	NONE	NONE	4D+406
	HESC	N11_1873	CTTCTCTGTCTGATCA	1873	NONE	NONE	NONE	NONE	NONE	NONE	1I+249+T	NONE	NONE	NONE	NONE	NONE	4D+406
	HESC	N11_1873	GTCTCGTAGAGTACAT	1873	NONE	NONE	NONE	NONE	NONE	NONE	1I+249+T	NONE	NONE	NONE	NONE	NONE	4D+406
	HESC	N11_1873	CAGCATACATCACGAT	1873	NONE	NONE	NONE	NONE	NONE	NONE	1I+249+T	NONE	NONE	NONE	NONE	NONE	4D+406
	HESC	N11_1873	GTTAAGCGTCGCGGTT	1873	NONE	NONE	NONE	NONE	NONE	NONE	1I+249+T	NONE	NONE	NONE	NONE	NONE	4D+406
	HESC	N11_1873	GCATGTAAGTGGGCTA	1873	NONE	NONE	NONE	NONE	NONE	NONE	1I+249+T	NONE	NONE	NONE	NONE	NONE	4D+406
	HESC	N11_1873	AGGGATGCAATGGAAT	1873	NONE	NONE	NONE	NONE	NONE	NONE	1I+249+T	NONE	NONE	NONE	NONE	NONE	4D+406
	HESC	N11_1873	CATATTCTCATAAAGG	1873	NONE	NONE	NONE	NONE	NONE	NONE	1I+249+T	NONE	NONE	NONE	NONE	NONE	4D+406
	HESC	N11_1873	TCTCATAGTGAAATCA	1873	NONE	NONE	NONE	NONE	NONE	NONE	1I+249+T	NONE	NONE	NONE	NONE	NONE	4D+406
	HESC	N11_1873	CCTTCCCTCAGTGTTG	1873	NONE	NONE	NONE	NONE	NONE	NONE	1I+249+T	NONE	NONE	NONE	NONE	NONE	4D+406
	HESC	N11_1873	AGCGTATCACACATGT	1873	NONE	NONE	NONE	NONE	NONE	NONE	1I+249+T	NONE	NONE	NONE	NONE	NONE	4D+406
	HESC	N11_1873	TCGCGAGGTCTAGCCG	1873	NONE	NONE	NONE	NONE	NONE	NONE	1I+249+T	NONE	NONE	NONE	NONE	NONE	4D+406
	HESC	N11_1873	CTGCTGTAGCTAGTGG	1873	NONE	NONE	NONE	NONE	NONE	NONE	1I+249+T	NONE	NONE	NONE	NONE	NONE	4D+406
	HESC	N11_1873	AGTTGGTAGTGCCAGA	1873	NONE	NONE	NONE	NONE	NONE	NONE	1I+249+T	NONE	NONE	NONE	NONE	NONE	4D+406
	HESC	N11_1873	GCTGCAGAGAGGTTAT	1873	NONE	NONE	NONE	NONE	NONE	NONE	1I+249+T	NONE	NONE	NONE	NONE	NONE	4D+406
	HESC	N11_1873	CGTCTACAGAAGCCCA	1873	NONE	NONE	NONE	NONE	NONE	NONE	1I+249+T	NONE	NONE	NONE	NONE	NONE	4D+406
	HESC	N11_1873	GTTCGGGGTTCCACTC	1873	NONE	NONE	NONE	NONE	NONE	NONE	1I+249+T	NONE	NONE	NONE	NONE	NONE	4D+406
	HESC	N11_1873	GCCTCTACACGGTGTC	1873	NONE	NONE	NONE	NONE	NONE	NONE	1I+249+T	NONE	NONE	NONE	NONE	NONE	4D+406
	HESC	N11_1873	TACACGACATTGGTAC	1873	NONE	NONE	NONE	NONE	NONE	NONE	1I+249+T	NONE	NONE	NONE	NONE	NONE	4D+406
	HESC	N11_1873	CTCATTAGTACCGTAT	1873	NONE	NONE	NONE	NONE	NONE	NONE	1I+249+T	NONE	NONE	NONE	NONE	NONE	4D+406
	HESC	N11_1873	GGATGTTCACGAAATA	1873	NONE	NONE	NONE	NONE	NONE	NONE	1I+249+T	NONE	NONE	NONE	NONE	NONE	4D+406
	HESC	N11_1873	TTAGGACCACAGTCGC	1873	NONE	NONE	NONE	NONE	NONE	NONE	1I+249+T	NONE	NONE	NONE	NONE	NONE	4D+406
	HESC	N11_1873	CGACTTCGTATGCTTG	1873	NONE	NONE	NONE	NONE	NONE	NONE	1I+249+T	NONE	NONE	NONE	NONE	NONE	4D+406
	HESC	N11_1873	GATCAGTTCTACTATC	1873	NONE	NONE	NONE	NONE	NONE	NONE	1I+249+T	NONE	NONE	NONE	NONE	NONE	4D+406
	HESC	N11_1873	CCTTCCCAGGCCCGTT	1873	NONE	NONE	NONE	NONE	NONE	NONE	1I+249+T	NONE	NONE	NONE	NONE	NONE	4D+406
	HESC	N11_1873	ACGGGTCAGCTAAGAT	1873	NONE	NONE	NONE	NONE	NONE	NONE	1I+249+T	NONE	NONE	NONE	NONE	NONE	4D+406
	HESC	N11_1873	CAGCATAAGTGCAAGC	1873	NONE	NONE	NONE	NONE	NONE	NONE	1I+249+T	NONE	NONE	NONE	NONE	NONE	4D+406
	HESC	N11_1873	CATCGAATCGCTTGTC	1873	NONE	NONE	NONE	NONE	NONE	NONE	1I+249+T	NONE	NONE	NONE	NONE	NONE	4D+406
	HESC	N11_1873	AACTTTCAGCGTTGCC	1873	NONE	NONE	NONE	NONE	NONE	NONE	1I+249+T	NONE	NONE	NONE	NONE	NONE	4D+406
	HESC	N11_1873	CCCTCCTAGAGGGCTT	1873	NONE	NONE	NONE	NONE	NONE	NONE	1I+249+T	NONE	NONE	NONE	NONE	NONE	4D+406
	HESC	N11_1873	AATCGGTGTGATGCCC	1873	NONE	NONE	NONE	NONE	NONE	NONE	1I+249+T	NONE	NONE	NONE	NONE	NONE	4D+406
	HESC	N11_1873	CATTCGCAGTGCCATT	1873	NONE	NONE	NONE	NONE	NONE	NONE	1I+249+T	NONE	NONE	NONE	NONE	NONE	4D+406
	HESC	N11_1873	AACGTTGAGGAGTAGA	1873	NONE	NONE	NONE	NONE	NONE	NONE	1I+249+T	NONE	NONE	NONE	NONE	NONE	4D+406
	HESC	N11_1873	CCTCAGTTCGTTACGA	1873	NONE	NONE	NONE	NONE	NONE	NONE	1I+249+T	NONE	NONE	NONE	NONE	NONE	4D+406
	HESC	N11_1873	TAGTGGTGTGACAAAT	1873	NONE	NONE	NONE	NONE	NONE	NONE	1I+249+T	NONE	NONE	NONE	NONE	NONE	4D+406
	HESC	N11_1873	GCCAAATCACGGTAAG	1873	NONE	NONE	NONE	NONE	NONE	NONE	1I+249+T	NONE	NONE	NONE	NONE	NONE	4D+406
	HESC	N11_1873	TCTTTCCCAAGTCTAC	1873	NONE	NONE	NONE	NONE	NONE	NONE	1I+249+T	NONE	NONE	NONE	NONE	NONE	4D+406
	HESC	N11_1873	AGTAGTCTCTGACCTC	1873	NONE	NONE	NONE	NONE	NONE	NONE	1I+249+T	NONE	NONE	NONE	NONE	NONE	4D+406
	HESC	N11_1873	ATCATCTCACGGACAA	1873	NONE	NONE	NONE	NONE	NONE	NONE	1I+249+T	NONE	NONE	NONE	NONE	NONE	4D+406
	HESC	N11_1873	GACGGCTCAAAGAATC	1873	NONE	NONE	NONE	NONE	NONE	NONE	1I+249+T	NONE	NONE	NONE	NONE	NONE	4D+406
	HESC	N11_1873	GTGTTAGCAAGAGTCG	1873	NONE	NONE	NONE	NONE	NONE	NONE	1I+249+T	NONE	NONE	NONE	NONE	NONE	4D+406
	HESC	N11_1873	TAAACCGAGCGACGTA	1873	NONE	NONE	NONE	NONE	NONE	NONE	1I+249+T	NONE	NONE	NONE	NONE	NONE	4D+406
	HESC	N11_1873	GTCAAGTCAAGACACG	1873	NONE	NONE	NONE	NONE	NONE	NONE	1I+249+T	NONE	NONE	NONE	NONE	NONE	4D+406
	HESC	N11_1873	CAACTAGTCGACAGCC	1873	NONE	NONE	NONE	NONE	NONE	NONE	1I+249+T	NONE	NONE	NONE	NONE	NONE	4D+406
	HESC	N11_1873	AACTTTCAGTCTCCTC	1873	NONE	NONE	NONE	NONE	NONE	NONE	1I+249+T	NONE	NONE	NONE	NONE	NONE	4D+406
	HESC	N11_1873	GTTACAGTCACTCCTG	1873	NONE	NONE	NONE	NONE	NONE	NONE	1I+249+T	NONE	NONE	NONE	NONE	NONE	4D+406
	HESC	N11_1873	GCATGTAGTATATGAG	1873	NONE	NONE	NONE	NONE	NONE	NONE	1I+249+T	NONE	NONE	NONE	NONE	NONE	4D+406
	HESC	N11_1873	ACATGGTCATTCCTCG	1873	NONE	NONE	NONE	NONE	NONE	NONE	1I+249+T	NONE	NONE	NONE	NONE	NONE	4D+406
	HESC	N11_1873	CTCGTCAAGTCATGCT	1873	NONE	NONE	NONE	NONE	NONE	NONE	1I+249+T	NONE	NONE	NONE	NONE	NONE	4D+406
	HESC	N11_1873	TTCTCCTAGGACAGCT	1873	NONE	NONE	NONE	NONE	NONE	NONE	1I+249+T	NONE	NONE	NONE	NONE	NONE	4D+406
	HESC	N11_1873	TTCCCAGCATTGGCGC	1873	NONE	NONE	NONE	NONE	NONE	NONE	1I+249+T	NONE	NONE	NONE	NONE	NONE	4D+406
	HESC	N11_1873	CTGCGGAAGGCCGAAT	1873	NONE	NONE	NONE	NONE	NONE	NONE	1I+249+T	NONE	NONE	NONE	NONE	NONE	4D+406
	HESC	N11_1873	TCAGATGAGCCCAACC	1873	NONE	NONE	NONE	NONE	NONE	NONE	1I+249+T	NONE	NONE	NONE	NONE	NONE	4D+406
	HESC	N11_1873	GCGGGTTCACCTGGTG	1873	NONE	NONE	NONE	NONE	NONE	NONE	1I+249+T	NONE	NONE	NONE	NONE	NONE	4D+406
	HESC	N11_1873	AACGTTGAGCTTCGCG	1873	NONE	NONE	NONE	NONE	NONE	NONE	1I+249+T	NONE	NONE	NONE	NONE	NONE	4D+406
	HESC	N11_1873	AACGTTGAGAAGCCCA	1873	NONE	NONE	NONE	NONE	NONE	NONE	1I+249+T	NONE	NONE	NONE	NONE	NONE	4D+406
	HESC	N11_1873	CCCAGTTAGTGGGTTG	1873	NONE	NONE	NONE	NONE	NONE	NONE	1I+249+T	NONE	NONE	NONE	NONE	NONE	4D+406
	HESC	N11_1873	CTCACACGTTACGTCA	1873	NONE	NONE	NONE	NONE	NONE	NONE	1I+249+T	NONE	NONE	NONE	NONE	NONE	4D+406
	HESC	N11_1873	CGATGGCTCCGTACAA	1873	NONE	NONE	NONE	NONE	NONE	NONE	1I+249+T	NONE	NONE	NONE	NONE	NONE	4D+406
	HESC	N11_1873	ATCATGGAGTGATCGG	1873	NONE	NONE	NONE	NONE	NONE	NONE	1I+249+T	NONE	NONE	NONE	NONE	NONE	4D+406
	HESC	N11_1873	CCTTACGTCCGCGCAA	1873	NONE	NONE	NONE	NONE	NONE	NONE	1I+249+T	NONE	NONE	NONE	NONE	NONE	4D+406
	HESC	N11_1873	GATCTAGTCTGCAGTA	1873	NONE	NONE	NONE	NONE	NONE	NONE	1I+249+T	NONE	NONE	NONE	NONE	NONE	4D+406
	HESC	N11_1873	GGCCGATTCAAGAAGT	1873	NONE	NONE	NONE	NONE	NONE	NONE	1I+249+T	NONE	NONE	NONE	NONE	NONE	4D+406
	HESC	N11_1873	ACGCCGAAGTGTCCCG	1873	NONE	NONE	NONE	NONE	NONE	NONE	1I+249+T	NONE	NONE	NONE	NONE	NONE	4D+406
	HESC	N11_1873	GTTCATTTCTCCCTGA	1873	NONE	NONE	NONE	NONE	NONE	NONE	1I+249+T	NONE	NONE	NONE	NONE	NONE	4D+406
	HESC	N11_1873	CGGTTAACAATCGAAA	1873	NONE	NONE	NONE	NONE	NONE	NONE	1I+249+T	NONE	NONE	NONE	NONE	NONE	4D+406
	HESC	N11_1873	CAGCTAAAGCATGGCA	1873	NONE	NONE	NONE	NONE	NONE	NONE	1I+249+T	NONE	NONE	NONE	NONE	NONE	4D+406
	HESC	N11_1873	ATCGAGTGTCCTGCTT	1873	NONE	NONE	NONE	NONE	NONE	NONE	1I+249+T	NONE	NONE	NONE	NONE	NONE	4D+406
	HESC	N11_1873	GCCAAATAGTGCCAGA	1873	NONE	NONE	NONE	NONE	NONE	NONE	1I+249+T	NONE	NONE	NONE	NONE	NONE	4D+406
	HESC	N11_1873	GGCTCGAAGAGGTTAT	1873	NONE	NONE	NONE	NONE	NONE	NONE	1I+249+T	NONE	NONE	NONE	NONE	NONE	4D+406
	HESC	N11_1873	GTCTCGTCAAGTTAAG	1873	NONE	NONE	NONE	NONE	NONE	NONE	1I+249+T	NONE	NONE	NONE	NONE	NONE	4D+406
	HESC	N11_1873	ACGCCAGCACAGGCCT	1873	NONE	NONE	NONE	NONE	NONE	NONE	1I+249+T	NONE	NONE	NONE	NONE	NONE	4D+406
	HESC	N11_1873	GAACGGATCGCATGAT	1873	NONE	NONE	NONE	NONE	NONE	NONE	1I+249+T	NONE	NONE	NONE	NONE	NONE	4D+406
	HESC	N11_1873	TGTGGTAGTATGAATG	1873	NONE	NONE	NONE	NONE	NONE	NONE	1I+249+T	NONE	NONE	NONE	NONE	NONE	4D+406
	HESC	N11_1873	ACGAGCCGTCCGAAGA	1873	NONE	NONE	NONE	NONE	NONE	NONE	1I+249+T	NONE	NONE	NONE	NONE	NONE	4D+406
	HESC	N11_1873	CGATGGCCATTACCTT	1873	NONE	NONE	NONE	NONE	NONE	NONE	1I+249+T	NONE	NONE	NONE	NONE	NONE	4D+406
	HESC	N11_1873	TTGCCGTCACCTCGGA	1873	NONE	NONE	NONE	NONE	NONE	NONE	1I+249+T	NONE	NONE	NONE	NONE	NONE	4D+406
	HESC	N11_1873	GCTGCTTAGGCATGGT	1873	NONE	NONE	NONE	NONE	NONE	NONE	1I+249+T	NONE	NONE	NONE	NONE	NONE	4D+406
	HESC	N11_1873	TCGAGGCCACACATGT	1873	NONE	NONE	NONE	NONE	NONE	NONE	1I+249+T	NONE	NONE	NONE	NONE	NONE	4D+406
	HESC	N11_1873	TGCGCAGCAGGGATTG	1873	NONE	NONE	NONE	NONE	NONE	NONE	1I+249+T	NONE	NONE	NONE	NONE	NONE	4D+406
	HESC	N11_1873	TGGCCAGAGTACACCT	1873	NONE	NONE	NONE	NONE	NONE	NONE	1I+249+T	NONE	NONE	NONE	NONE	NONE	4D+406
	HESC	N11_1873	TTAGTTCAGTACGTTC	1873	NONE	NONE	NONE	NONE	NONE	NONE	1I+249+T	NONE	NONE	NONE	NONE	NONE	4D+406
	HESC	N11_1873	AGTTGGTGTCAGAAGC	1873	NONE	NONE	NONE	NONE	NONE	NONE	1I+249+T	NONE	NONE	NONE	NONE	NONE	4D+406
	HESC	N11_1873	CCTTACGGTTTAGCTG	1873	NONE	NONE	NONE	NONE	NONE	NONE	1I+249+T	NONE	NONE	NONE	NONE	NONE	4D+406
	HESC	N11_1873	ATAACGCAGACAAGCC	1873	NONE	NONE	NONE	NONE	NONE	NONE	1I+249+T	NONE	NONE	NONE	NONE	NONE	4D+406
	HESC	N11_1873	CTGAAACCAATTCCTT	1873	NONE	NONE	NONE	NONE	NONE	NONE	1I+249+T	NONE	NONE	NONE	NONE	NONE	4D+406
	HESC	N11_1873	GTCGGGTCAAGTCATC	1873	NONE	NONE	NONE	NONE	NONE	NONE	1I+249+T	NONE	NONE	NONE	NONE	NONE	4D+406
	HESC	N11_1873	AACTCAGTCAGGCGAA	1873	NONE	NONE	NONE	NONE	NONE	NONE	1I+249+T	NONE	NONE	NONE	NONE	NONE	4D+406
	HESC	N11_1873	GCGCCAATCTTGTTTG	1873	NONE	NONE	NONE	NONE	NONE	NONE	1I+249+T	NONE	NONE	NONE	NONE	NONE	4D+406
	HESC	N11_1873	GAAGCAGAGGACAGAA	1873	NONE	NONE	NONE	NONE	NONE	NONE	1I+249+T	NONE	NONE	NONE	NONE	NONE	4D+406
	HESC	N11_1873	TCGGTAACATTCACTT	1873	NONE	NONE	NONE	NONE	NONE	NONE	1I+249+T	NONE	NONE	NONE	NONE	NONE	4D+406
	HESC	N11_1873	TCACGAATCTTGTATC	1873	NONE	NONE	NONE	NONE	NONE	NONE	1I+249+T	NONE	NONE	NONE	NONE	NONE	4D+406
	HESC	N11_1873	GACCAATTCCTTTACA	1873	NONE	NONE	NONE	NONE	NONE	NONE	1I+249+T	NONE	NONE	NONE	NONE	NONE	4D+406
	HESC	N11_1873	AGGTCCGAGTGGCACA	1873	NONE	NONE	NONE	NONE	NONE	NONE	1I+249+T	NONE	NONE	NONE	NONE	NONE	4D+406
	HESC	N11_1873	AAAGCAACATGCAACT	1873	NONE	NONE	NONE	NONE	NONE	NONE	1I+249+T	NONE	NONE	NONE	NONE	NONE	4D+406
	HESC	N11_1873	CGAATGTTCCGAAGAG	1873	NONE	NONE	NONE	NONE	NONE	NONE	1I+249+T	NONE	NONE	NONE	NONE	NONE	4D+406
	HESC	N11_1873	GGGATGACAATGGATA	1873	NONE	NONE	NONE	NONE	NONE	NONE	1I+249+T	NONE	NONE	NONE	NONE	NONE	4D+406
	HESC	N11_1873	CCCAGTTTCAACCAAC	1873	NONE	NONE	NONE	NONE	NONE	NONE	1I+249+T	NONE	NONE	NONE	NONE	NONE	4D+406
	HESC	N11_1873	CAGTAACTCCACGTGG	1873	NONE	NONE	NONE	NONE	NONE	NONE	1I+249+T	NONE	NONE	NONE	NONE	NONE	4D+406
	HESC	N11_1873	ATGGGAGGTTCCACAA	1873	NONE	NONE	NONE	NONE	NONE	NONE	1I+249+T	NONE	NONE	NONE	NONE	NONE	4D+406
	HESC	N11_1873	ACTGTCCAGTAATCCC	1873	NONE	NONE	NONE	NONE	NONE	NONE	1I+249+T	NONE	NONE	NONE	NONE	NONE	4D+406
	HESC	N11_1873	ACACCGGTCGGATGTT	1873	NONE	NONE	NONE	NONE	NONE	NONE	1I+249+T	NONE	NONE	NONE	NONE	NONE	4D+406
	HESC	N11_1873	ATAAGAGTCGTTTGCC	1873	NONE	NONE	NONE	NONE	NONE	NONE	1I+249+T	NONE	NONE	NONE	NONE	NONE	4D+406
	HESC	N11_1873	CCACGGACACCTCGTT	1873	NONE	NONE	NONE	NONE	NONE	NONE	1I+249+T	NONE	NONE	NONE	NONE	NONE	4D+406
	HESC	N11_1873	TTCCCAGTCTTGTTTG	1873	NONE	NONE	NONE	NONE	NONE	NONE	1I+249+T	NONE	NONE	NONE	NONE	NONE	4D+406
	HESC	N11_1873	AGGGAGTAGACTACAA	1873	NONE	NONE	NONE	NONE	NONE	NONE	1I+249+T	NONE	NONE	NONE	NONE	NONE	4D+406
	HESC	N11_1873	CTTAACTTCACGACTA	1873	NONE	NONE	NONE	NONE	NONE	NONE	1I+249+T	NONE	NONE	NONE	NONE	NONE	4D+406
	HESC	N11_1873	CGTCCATAGGCGTACA	1873	NONE	NONE	NONE	NONE	NONE	NONE	1I+249+T	NONE	NONE	NONE	NONE	NONE	4D+406
	HESC	N11_1873	CTCGAGGGTGCACGAA	1873	NONE	NONE	NONE	NONE	NONE	NONE	1I+249+T	NONE	NONE	NONE	NONE	NONE	4D+406
	HESC	N11_1873	CTTCTCTCATCCCACT	1873	NONE	NONE	NONE	NONE	NONE	NONE	1I+249+T	NONE	NONE	NONE	NONE	NONE	4D+406
	HESC	N11_1873	CTCGTACAGATATACG	1873	NONE	NONE	NONE	NONE	NONE	NONE	1I+249+T	NONE	NONE	NONE	NONE	NONE	4D+406
	HESC	N11_1873	GCGCGATGTCTCTTTA	1873	NONE	NONE	NONE	NONE	NONE	NONE	1I+249+T	NONE	NONE	NONE	NONE	NONE	4D+406
	HESC	N11_1873	GTTTCTACACCGTTGG	1873	NONE	NONE	NONE	NONE	NONE	NONE	1I+249+T	NONE	NONE	NONE	NONE	NONE	4D+406
	HESC	N11_1873	GTAGGCCCAGGTGGAT	1873	NONE	NONE	NONE	NONE	NONE	NONE	1I+249+T	NONE	NONE	NONE	NONE	NONE	4D+406
	HESC	N11_1873	CTGCTGTGTCGCTTCT	1873	NONE	NONE	NONE	NONE	NONE	NONE	1I+249+T	NONE	NONE	NONE	NONE	NONE	4D+406
	HESC	N11_1873	TCCCGATAGATCCGAG	1873	NONE	NONE	NONE	NONE	NONE	NONE	1I+249+T	NONE	NONE	NONE	NONE	NONE	4D+406
	HESC	N11_1873	TCTATTGTCTGTCTCG	1873	NONE	NONE	NONE	NONE	NONE	NONE	1I+249+T	NONE	NONE	NONE	NONE	NONE	4D+406
	HESC	N11_1873	CAACCTCGTCTCAACA	1873	NONE	NONE	NONE	NONE	NONE	NONE	1I+249+T	NONE	NONE	NONE	NONE	NONE	4D+406
	HESC	N11_1873	TTGCCGTTCATTGCGA	1873	NONE	NONE	NONE	NONE	NONE	NONE	1I+249+T	NONE	NONE	NONE	NONE	NONE	4D+406
	HESC	N11_1873	TCGAGGCAGACCTTTG	1873	NONE	NONE	NONE	NONE	NONE	NONE	1I+249+T	NONE	NONE	NONE	NONE	NONE	4D+406
	HESC	N11_1873	AACTCCCAGTCATGCT	1873	NONE	NONE	NONE	NONE	NONE	NONE	1I+249+T	NONE	NONE	NONE	NONE	NONE	4D+406
	HESC	N11_1873	GCATGCGTCTGGCGTG	1873	NONE	NONE	NONE	NONE	NONE	NONE	1I+249+T	NONE	NONE	NONE	NONE	NONE	4D+406
	HESC	N11_1873	TGGGAAGAGTTGTCGT	1873	NONE	NONE	NONE	NONE	NONE	NONE	1I+249+T	NONE	NONE	NONE	NONE	NONE	4D+406
	HESC	N11_1873	TTTCCTCTCGGCTACG	1873	NONE	NONE	NONE	NONE	NONE	NONE	1I+249+T	NONE	NONE	NONE	NONE	NONE	4D+406
	HESC	N11_1873	TGTTCCGAGCATGGCA	1873	NONE	NONE	NONE	NONE	NONE	NONE	1I+249+T	NONE	NONE	NONE	NONE	NONE	4D+406
	HESC	N11_1873	TGCGTGGGTTCCTCCA	1873	NONE	NONE	NONE	NONE	NONE	NONE	1I+249+T	NONE	NONE	NONE	NONE	NONE	4D+406
	HESC	N11_1873	CCACTACGTTTGACAC	1873	NONE	NONE	NONE	NONE	NONE	NONE	1I+249+T	NONE	NONE	NONE	NONE	NONE	4D+406
	HESC	N11_1873	CGATTGAGTCCAGTGC	1873	NONE	NONE	NONE	NONE	NONE	NONE	1I+249+T	NONE	NONE	NONE	NONE	NONE	4D+406
	HESC	N11_1873	GTTACAGGTAAGTGTA	1873	NONE	NONE	NONE	NONE	NONE	NONE	1I+249+T	NONE	NONE	NONE	NONE	NONE	4D+406
	HESC	N11_1873	TGAGGGAAGACAAAGG	1873	NONE	NONE	NONE	NONE	NONE	NONE	1I+249+T	NONE	NONE	NONE	NONE	NONE	4D+406
	HESC	N11_1873	CATATTCAGCGAGAAA	1873	NONE	NONE	NONE	NONE	NONE	NONE	1I+249+T	NONE	NONE	NONE	NONE	NONE	4D+406
	HESC	N11_1873	TTTGTCAGTCGTTGTA	1873	NONE	NONE	NONE	NONE	NONE	NONE	1I+249+T	NONE	NONE	NONE	NONE	NONE	4D+406
	HESC	N11_1873	TCCCGATCATTTCACT	1873	NONE	NONE	NONE	NONE	NONE	NONE	1I+249+T	NONE	NONE	NONE	NONE	NONE	4D+406
	HESC	N11_1873	TCATTACCACGCGAAA	1873	NONE	NONE	NONE	NONE	NONE	NONE	1I+249+T	NONE	NONE	NONE	NONE	NONE	4D+406
	HESC	N11_1873	TATCTCAAGCATGGCA	1873	NONE	NONE	NONE	NONE	NONE	NONE	1I+249+T	NONE	NONE	NONE	NONE	NONE	4D+406
	HESC	N11_1873	GTTACAGCACACATGT	1873	NONE	NONE	NONE	NONE	NONE	NONE	1I+249+T	NONE	NONE	NONE	NONE	NONE	4D+406
	HESC	N11_1873	AGCAGCCCATCGTCGG	1873	NONE	NONE	NONE	NONE	NONE	NONE	1I+249+T	NONE	NONE	NONE	NONE	NONE	4D+406
	HESC	N11_1873	TGTTCCGTCAGTCCCT	1873	NONE	NONE	NONE	NONE	NONE	NONE	1I+249+T	NONE	NONE	NONE	NONE	NONE	4D+406
	HESC	N11_1873	CCCTCCTTCGCAAACT	1873	NONE	NONE	NONE	NONE	NONE	NONE	1I+249+T	NONE	NONE	NONE	NONE	NONE	4D+406
	HESC	N11_1873	CATCAGATCATCTGCC	1873	NONE	NONE	NONE	NONE	NONE	NONE	1I+249+T	NONE	NONE	NONE	NONE	NONE	4D+406
	HESC	N11_1873	TAGTGGTCAGCATACT	1873	NONE	NONE	NONE	NONE	NONE	NONE	1I+249+T	NONE	NONE	NONE	NONE	NONE	4D+406
	HESC	N11_1873	ACATGGTTCTTACCTA	1873	NONE	NONE	NONE	NONE	NONE	NONE	1I+249+T	NONE	NONE	NONE	NONE	NONE	4D+406
	HESC	N11_1873	TTCGAAGTCCAACCAA	1873	NONE	NONE	NONE	NONE	NONE	NONE	1I+249+T	NONE	NONE	NONE	NONE	NONE	4D+406
	HESC	N11_1873	ATAGACCCACACCGAC	1873	NONE	NONE	NONE	NONE	NONE	NONE	1I+249+T	NONE	NONE	NONE	NONE	NONE	4D+406
	HESC	N11_1873	GCATACAGTTCGAATC	1873	NONE	NONE	NONE	NONE	NONE	NONE	1I+249+T	NONE	NONE	NONE	NONE	NONE	4D+406
	HESC	N11_1873	GACTACAGTGTCAATC	1873	NONE	NONE	NONE	NONE	NONE	NONE	1I+249+T	NONE	NONE	NONE	NONE	NONE	4D+406
	HESC	N11_1873	TCGGTAAAGACGCAAC	1873	NONE	NONE	NONE	NONE	NONE	NONE	1I+249+T	NONE	NONE	NONE	NONE	NONE	4D+406
	HESC	N11_1873	TCAATCTTCTATGTGG	1873	NONE	NONE	NONE	NONE	NONE	NONE	1I+249+T	NONE	NONE	NONE	NONE	NONE	4D+406
	HESC	N11_1873	GGTGCGTTCAACGGGA	1873	NONE	NONE	NONE	NONE	NONE	NONE	1I+249+T	NONE	NONE	NONE	NONE	NONE	4D+406
	HESC	N11_1873	CCTCAGTAGCCCGAAA	1873	NONE	NONE	NONE	NONE	NONE	NONE	1I+249+T	NONE	NONE	NONE	NONE	NONE	4D+406
	HESC	N11_1873	GTGGGTCCACATCCGG	1873	NONE	NONE	NONE	NONE	NONE	NONE	1I+249+T	NONE	NONE	NONE	NONE	NONE	4D+406
	HESC	N11_1873	AGCGGTCCAGGAATGC	1873	NONE	NONE	NONE	NONE	NONE	NONE	1I+249+T	NONE	NONE	NONE	NONE	NONE	4D+406
	HESC	N11_1873	TCAGGTACAGATTGCT	1873	NONE	NONE	NONE	NONE	NONE	NONE	1I+249+T	NONE	NONE	NONE	NONE	NONE	4D+406
	HESC	N11_1873	CGTCTACGTGTCCTCT	1873	NONE	NONE	NONE	NONE	NONE	NONE	1I+249+T	NONE	NONE	NONE	NONE	NONE	4D+406
	HESC	N11_1873	AGGGATGAGAATTCCC	1873	NONE	NONE	NONE	NONE	NONE	NONE	1I+249+T	NONE	NONE	NONE	NONE	NONE	4D+406
	HESC	N11_1873	AGTTGGTTCATATCGG	1873	NONE	NONE	NONE	NONE	NONE	NONE	1I+249+T	NONE	NONE	NONE	NONE	NONE	4D+406
	HESC	N11_1873	GTAGGCCGTCCAGTAT	1873	NONE	NONE	NONE	NONE	NONE	NONE	1I+249+T	NONE	NONE	NONE	NONE	NONE	4D+406
	HESC	N11_1873	GCGAGAATCCTTCAAT	1873	NONE	NONE	NONE	NONE	NONE	NONE	1I+249+T	NONE	NONE	NONE	NONE	NONE	4D+406
	HESC	N11_1873	GAACGGATCGCCGTGA	1873	NONE	NONE	NONE	NONE	NONE	NONE	1I+249+T	NONE	NONE	NONE	NONE	NONE	4D+406
	HESC	N11_1873	GCGCAGTAGAGGACGG	1873	NONE	NONE	NONE	NONE	NONE	NONE	1I+249+T	NONE	NONE	NONE	NONE	NONE	4D+406
	HESC	N11_1873	TGAGAGGTCGGCCGAT	1873	NONE	NONE	NONE	NONE	NONE	NONE	1I+249+T	NONE	NONE	NONE	NONE	NONE	4D+406
	HESC	N11_1873	GTGAAGGAGAATGTTG	1873	NONE	NONE	NONE	NONE	NONE	NONE	1I+249+T	NONE	NONE	NONE	NONE	NONE	4D+406
	HESC	N11_1873	AGACGTTCAGGGCATA	1873	NONE	NONE	NONE	NONE	NONE	NONE	1I+249+T	NONE	NONE	NONE	NONE	NONE	4D+406
	HESC	N11_1873	GGGCACTGTCTCGTTC	1873	NONE	NONE	NONE	NONE	NONE	NONE	1I+249+T	NONE	NONE	NONE	NONE	NONE	4D+406
	HESC	N11_1873	CTACCCACAGGCGATA	1873	NONE	NONE	NONE	NONE	NONE	NONE	1I+249+T	NONE	NONE	NONE	NONE	NONE	4D+406
	HESC	N11_1873	AGCGTCGCACATGACT	1873	NONE	NONE	NONE	NONE	NONE	NONE	1I+249+T	NONE	NONE	NONE	NONE	NONE	4D+406
	HESC	N11_1873	CACCTTGTCGAACGGA	1873	NONE	NONE	NONE	NONE	NONE	NONE	1I+249+T	NONE	NONE	NONE	NONE	NONE	4D+406
	HESC	N11_1873	TTTCCTCGTGCAACTT	1873	NONE	NONE	NONE	NONE	NONE	NONE	1I+249+T	NONE	NONE	NONE	NONE	NONE	4D+406
	HESC	N11_1873	AGGGTGAGTCGCGAAA	1873	NONE	NONE	NONE	NONE	NONE	NONE	1I+249+T	NONE	NONE	NONE	NONE	NONE	4D+406
	HESC	N11_1873	CTAGTGACACATCTTT	1873	NONE	NONE	NONE	NONE	NONE	NONE	1I+249+T	NONE	NONE	NONE	NONE	NONE	4D+406
	HESC	N11_1873	CCTTTCTCAATCAGAA	1873	NONE	NONE	NONE	NONE	NONE	NONE	1I+249+T	NONE	NONE	NONE	NONE	NONE	4D+406
	HESC	N11_1873	AGCATACGTCGGCATC	1873	NONE	NONE	NONE	NONE	NONE	NONE	1I+249+T	NONE	NONE	NONE	NONE	NONE	4D+406
	HESC	N11_1873	CTAGTGAAGCCGATTT	1873	NONE	NONE	NONE	NONE	NONE	NONE	1I+249+T	NONE	NONE	NONE	NONE	NONE	4D+406
	HESC	N11_1873	ATTGGACGTTCCCTTG	1873	NONE	NONE	NONE	NONE	NONE	NONE	1I+249+T	NONE	NONE	NONE	NONE	NONE	4D+406
	HESC	N11_1873	ATCCACCAGTTAGGTA	1873	NONE	NONE	NONE	NONE	NONE	NONE	1I+249+T	NONE	NONE	NONE	NONE	NONE	4D+406
	HESC	N11_1873	CTAAGACTCTGCGACG	1873	NONE	NONE	NONE	NONE	NONE	NONE	1I+249+T	NONE	NONE	NONE	NONE	NONE	4D+406
	HESC	N11_1873	TTCGAAGCAAACCCAT	1873	NONE	NONE	NONE	NONE	NONE	NONE	1I+249+T	NONE	NONE	NONE	NONE	NONE	4D+406
	HESC	N11_1873	CACACAACATCCGTGG	1873	NONE	NONE	NONE	NONE	NONE	NONE	1I+249+T	NONE	NONE	NONE	NONE	NONE	4D+406
	HESC	N11_1873	TGGCTGGAGCGTAGTG	1873	NONE	NONE	NONE	NONE	NONE	NONE	1I+249+T	NONE	NONE	NONE	NONE	NONE	4D+406
	HESC	N11_1873	TGATTTCAGTCCCACG	1873	NONE	NONE	NONE	NONE	NONE	NONE	1I+249+T	NONE	NONE	NONE	NONE	NONE	4D+406
	HESC	N11_1873	ACTGATGAGGCGCTCT	1873	NONE	NONE	NONE	NONE	NONE	NONE	1I+249+T	NONE	NONE	NONE	NONE	NONE	4D+406
	HESC	N11_1873	GGAACTTCACGGCCAT	1873	NONE	NONE	NONE	NONE	NONE	NONE	1I+249+T	NONE	NONE	NONE	NONE	NONE	4D+406
	HESC	N11_1873	AGGCCACGTCTGGAGA	1873	NONE	NONE	NONE	NONE	NONE	NONE	1I+249+T	NONE	NONE	NONE	NONE	NONE	4D+406
	HESC	N11_1873	CATCGAAGTCTCCACT	1873	NONE	NONE	NONE	NONE	NONE	NONE	1I+249+T	NONE	NONE	NONE	NONE	NONE	4D+406
	HESC	N11_1873	GCATGTATCCGTTGTC	1873	NONE	NONE	NONE	NONE	NONE	NONE	1I+249+T	NONE	NONE	NONE	NONE	NONE	4D+406
	HESC	N11_1873	CTACACCCACGAGAGT	1873	NONE	NONE	NONE	NONE	NONE	NONE	1I+249+T	NONE	NONE	NONE	NONE	NONE	4D+406
	HESC	N11_1873	CAGTCCTTCAGGTTCA	1873	NONE	NONE	NONE	NONE	NONE	NONE	1I+249+T	NONE	NONE	NONE	NONE	NONE	4D+406
	HESC	N11_1873	GTACTCCCATATGAGA	1873	NONE	NONE	NONE	NONE	NONE	NONE	1I+249+T	NONE	NONE	NONE	NONE	NONE	4D+406
	HESC	N11_1873	TAGTGGTAGCCCTAAT	1873	NONE	NONE	NONE	NONE	NONE	NONE	1I+249+T	NONE	NONE	NONE	NONE	NONE	4D+406
	HESC	N11_1873	TAGTTGGAGAGTGAGA	1873	NONE	NONE	NONE	NONE	NONE	NONE	1I+249+T	NONE	NONE	NONE	NONE	NONE	4D+406
	HESC	N11_1873	AGAATAGCAAGCCGCT	1873	NONE	NONE	NONE	NONE	NONE	NONE	1I+249+T	NONE	NONE	NONE	NONE	NONE	4D+406
	HESC	N11_1873	ACAGCCGCATTACGAC	1873	NONE	NONE	NONE	NONE	NONE	NONE	1I+249+T	NONE	NONE	NONE	NONE	NONE	4D+406
	HESC	N11_1873	ACGTCAATCTGTCCGT	1873	NONE	NONE	NONE	NONE	NONE	NONE	1I+249+T	NONE	NONE	NONE	NONE	NONE	4D+406
	HESC	N11_1873	CGGTTAAAGAGCTTCT	1873	NONE	NONE	NONE	NONE	NONE	NONE	1I+249+T	NONE	NONE	NONE	NONE	NONE	4D+406
	HESC	N11_1873	AAACGGGGTCAATACC	1873	NONE	NONE	NONE	NONE	NONE	NONE	1I+249+T	NONE	NONE	NONE	NONE	NONE	4D+406
	HESC	N11_1873	TCCACACCATGTAGTC	1873	NONE	NONE	NONE	NONE	NONE	NONE	1I+249+T	NONE	NONE	NONE	NONE	NONE	4D+406
	HESC	N11_1873	TCGGGACTCAGTTAGC	1873	NONE	NONE	NONE	NONE	NONE	NONE	1I+249+T	NONE	NONE	NONE	NONE	NONE	4D+406
	HESC	N11_1873	CGACTTCCACCGAAAG	1873	NONE	NONE	NONE	NONE	NONE	NONE	1I+249+T	NONE	NONE	NONE	NONE	NONE	4D+406
	HESC	N11_1873	AGATTGCAGGGCATGT	1873	NONE	NONE	NONE	NONE	NONE	NONE	1I+249+T	NONE	NONE	NONE	NONE	NONE	4D+406
	HESC	N11_1873	TGCTACCTCGTACCGG	1873	NONE	NONE	NONE	NONE	NONE	NONE	1I+249+T	NONE	NONE	NONE	NONE	NONE	4D+406
	HESC	N11_1873	CGCTATCTCCGTCAAA	1873	NONE	NONE	NONE	NONE	NONE	NONE	1I+249+T	NONE	NONE	NONE	NONE	NONE	4D+406
	HESC	N11_1873	TACGGTAAGGCTCATT	1873	NONE	NONE	NONE	NONE	NONE	NONE	1I+249+T	NONE	NONE	NONE	NONE	NONE	4D+406
	HESC	N11_1873	ATTGGACGTGAGGCTA	1873	NONE	NONE	NONE	NONE	NONE	NONE	1I+249+T	NONE	NONE	NONE	NONE	NONE	4D+406
	HESC	N11_1873	CGTTAGACACGAAGCA	1873	NONE	NONE	NONE	NONE	NONE	NONE	1I+249+T	NONE	NONE	NONE	NONE	NONE	4D+406
	HESC	N11_1873	CAAGTTGGTCCGAAGA	1873	NONE	NONE	NONE	NONE	NONE	NONE	1I+249+T	NONE	NONE	NONE	NONE	NONE	4D+406
	HESC	N11_1873	GCGCAACTCCCTCTTT	1873	NONE	NONE	NONE	NONE	NONE	NONE	1I+249+T	NONE	NONE	NONE	NONE	NONE	4D+406
	HESC	N11_1873	CAAGTTGTCATAAAGG	1873	NONE	NONE	NONE	NONE	NONE	NONE	1I+249+T	NONE	NONE	NONE	NONE	NONE	4D+406
	HESC	N11_1873	GTGCGGTCACATGTGT	1873	NONE	NONE	NONE	NONE	NONE	NONE	1I+249+T	NONE	NONE	NONE	NONE	NONE	4D+406
	HESC	N11_1873	TCACAAGGTTTGACAC	1873	NONE	NONE	NONE	NONE	NONE	NONE	1I+249+T	NONE	NONE	NONE	NONE	NONE	4D+406
	HESC	N11_1873	TGGGAAGTCAGAGACG	1873	NONE	NONE	NONE	NONE	NONE	NONE	1I+249+T	NONE	NONE	NONE	NONE	NONE	4D+406
	HESC	N11_1873	AGCGTCGCACCAGGTC	1873	NONE	NONE	NONE	NONE	NONE	NONE	1I+249+T	NONE	NONE	NONE	NONE	NONE	4D+406
	HESC	N11_1873	TAAGCGTAGTATGACA	1873	NONE	NONE	NONE	NONE	NONE	NONE	1I+249+T	NONE	NONE	NONE	NONE	NONE	4D+406
	HESC	N11_1873	ACGTCAACACCCTATC	1873	NONE	NONE	NONE	NONE	NONE	NONE	1I+249+T	NONE	NONE	NONE	NONE	NONE	4D+406
	HESC	N11_1873	TATCAGGTCGTAGGTT	1873	NONE	NONE	NONE	NONE	NONE	NONE	1I+249+T	NONE	NONE	NONE	NONE	NONE	4D+406
	HESC	N11_1873	CATCCACTCTAACTTC	1873	NONE	NONE	NONE	NONE	NONE	NONE	1I+249+T	NONE	NONE	NONE	NONE	NONE	4D+406
	HESC	N11_1873	CTACACCAGTCCATAC	1873	NONE	NONE	NONE	NONE	NONE	NONE	1I+249+T	NONE	NONE	NONE	NONE	NONE	4D+406
	HESC	N11_1873	ACTGTCCGTGCGGTAA	1873	NONE	NONE	NONE	NONE	NONE	NONE	1I+249+T	NONE	NONE	NONE	NONE	NONE	4D+406
	HESC	N11_1873	TCGTAGATCATCGCTC	1873	NONE	NONE	NONE	NONE	NONE	NONE	1I+249+T	NONE	NONE	NONE	NONE	NONE	4D+406
	HESC	N11_1873	GTCATTTTCTGCGTAA	1873	NONE	NONE	NONE	NONE	NONE	NONE	1I+249+T	NONE	NONE	NONE	NONE	NONE	4D+406
	HESC	N11_1873	GATTCAGCAAAGCGGT	1873	NONE	NONE	NONE	NONE	NONE	NONE	1I+249+T	NONE	NONE	NONE	NONE	NONE	4D+406
	HESC	N11_1873	GACTAACAGATGCGAC	1873	NONE	NONE	NONE	NONE	NONE	NONE	1I+249+T	NONE	NONE	NONE	NONE	NONE	4D+406
	HESC	N11_1873	TGACTAGGTGGACGAT	1873	NONE	NONE	NONE	NONE	NONE	NONE	1I+249+T	NONE	NONE	NONE	NONE	NONE	4D+406
	HESC	N11_1873	CATATGGTCCATGAAC	1873	NONE	NONE	NONE	NONE	NONE	NONE	1I+249+T	NONE	NONE	NONE	NONE	NONE	4D+406
	HESC	N11_1873	AGGTCATGTGTTCGAT	1873	NONE	NONE	NONE	NONE	NONE	NONE	1I+249+T	NONE	NONE	NONE	NONE	NONE	4D+406
	HESC	N11_1873	CTGGTCTGTCTCCCTA	1873	NONE	NONE	NONE	NONE	NONE	NONE	1I+249+T	NONE	NONE	NONE	NONE	NONE	4D+406
	HESC	N11_1873	ACTATCTTCTATCCTA	1873	NONE	NONE	NONE	NONE	NONE	NONE	1I+249+T	NONE	NONE	NONE	NONE	NONE	4D+406
	HESC	N11_1873	CAGCTGGGTGTTTGGT	1873	NONE	NONE	NONE	NONE	NONE	NONE	1I+249+T	NONE	NONE	NONE	NONE	NONE	4D+406
	HESC	N11_1873	CTAATGGTCTCGTTTA	1873	NONE	NONE	NONE	NONE	NONE	NONE	1I+249+T	NONE	NONE	NONE	NONE	NONE	4D+406
	HESC	N11_1873	ACTGCTCGTCCTAGCG	1873	NONE	NONE	NONE	NONE	NONE	NONE	1I+249+T	NONE	NONE	NONE	NONE	NONE	4D+406
	HESC	N11_1873	CCTTCCCAGAAACCTA	1873	NONE	NONE	NONE	NONE	NONE	NONE	1I+249+T	NONE	NONE	NONE	NONE	NONE	4D+406
	HESC	N11_1873	CAGCCGAGTCCGAACC	1873	NONE	NONE	NONE	NONE	NONE	NONE	1I+249+T	NONE	NONE	NONE	NONE	NONE	4D+406
	HESC	N11_1873	TACTTGTCAGCTGGCT	1873	NONE	NONE	NONE	NONE	NONE	NONE	1I+249+T	NONE	NONE	NONE	NONE	NONE	4D+406
	HESC	N11_1873	GTACGTAAGTCATCCA	1873	NONE	NONE	NONE	NONE	NONE	NONE	1I+249+T	NONE	NONE	NONE	NONE	NONE	4D+406
	HESC	N11_1873	GGAATAATCCACGTGG	1873	NONE	NONE	NONE	NONE	NONE	NONE	1I+249+T	NONE	NONE	NONE	NONE	NONE	4D+406
	HESC	N11_1873	CAAGTTGTCCCAGGTG	1873	NONE	NONE	NONE	NONE	NONE	NONE	1I+249+T	NONE	NONE	NONE	NONE	NONE	4D+406
	HESC	N11_1873	TCGCGTTCACACAGAG	1873	NONE	NONE	NONE	NONE	NONE	NONE	1I+249+T	NONE	NONE	NONE	NONE	NONE	4D+406
	HESC	N11_1873	ACTTGTTAGCAATATG	1873	NONE	NONE	NONE	NONE	NONE	NONE	1I+249+T	NONE	NONE	NONE	NONE	NONE	4D+406
	HESC	N11_1873	ACGGCCAAGCGATATA	1873	NONE	NONE	NONE	NONE	NONE	NONE	1I+249+T	NONE	NONE	NONE	NONE	NONE	4D+406
	HESC	N11_1873	CATTCGCTCAATAAGG	1873	NONE	NONE	NONE	NONE	NONE	NONE	1I+249+T	NONE	NONE	NONE	NONE	NONE	4D+406
	HESC	N11_1873	GGACGTCTCTACCAGA	1873	NONE	NONE	NONE	NONE	NONE	NONE	1I+249+T	NONE	NONE	NONE	NONE	NONE	4D+406
	HESC	N11_1873	CTGTTTACATCAGTAC	1873	NONE	NONE	NONE	NONE	NONE	NONE	1I+249+T	NONE	NONE	NONE	NONE	NONE	4D+406
	HESC	N11_1873	ACTATCTTCAACACAC	1873	NONE	NONE	NONE	NONE	NONE	NONE	1I+249+T	NONE	NONE	NONE	NONE	NONE	4D+406
	HESC	N11_1873	CGAACATCATGCTGGC	1873	NONE	NONE	NONE	NONE	NONE	NONE	1I+249+T	NONE	NONE	NONE	NONE	NONE	4D+406
	HESC	N11_1873	AGGGAGTCATACTACG	1873	NONE	NONE	NONE	NONE	NONE	NONE	1I+249+T	NONE	NONE	NONE	NONE	NONE	4D+406
	HESC	N11_1873	GTCAAGTCAGACGCAA	1873	NONE	NONE	NONE	NONE	NONE	NONE	1I+249+T	NONE	NONE	NONE	NONE	NONE	4D+406
	HESC	N11_1873	AGATCTGAGATCTGAA	1873	NONE	NONE	NONE	NONE	NONE	NONE	1I+249+T	NONE	NONE	NONE	NONE	NONE	4D+406
	HESC	N11_1873	GTGGGTCGTCTAGCGC	1873	NONE	NONE	NONE	NONE	NONE	NONE	1I+249+T	NONE	NONE	NONE	NONE	NONE	4D+406
	HESC	N11_1873	CTCACACTCCAAAGTC	1873	NONE	NONE	NONE	NONE	NONE	NONE	1I+249+T	NONE	NONE	NONE	NONE	NONE	4D+406
	HESC	N11_1873	TTCTCAAGTTGGTTTG	1873	NONE	NONE	NONE	NONE	NONE	NONE	1I+249+T	NONE	NONE	NONE	NONE	NONE	4D+406
	HESC	N11_1873	GACGGCTTCAGCACAT	1873	NONE	NONE	NONE	NONE	NONE	NONE	1I+249+T	NONE	NONE	NONE	NONE	NONE	4D+406
	HESC	N11_1873	GAATGAACAGCGTAAG	1873	NONE	NONE	NONE	NONE	NONE	NONE	1I+249+T	NONE	NONE	NONE	NONE	NONE	4D+406
	HESC	N11_1873	TGAGGGAGTAGAGTGC	1873	NONE	NONE	NONE	NONE	NONE	NONE	1I+249+T	NONE	NONE	NONE	NONE	NONE	4D+406
	HESC	N11_1873	AACTCAGCACAGCGTC	1873	NONE	NONE	NONE	NONE	NONE	NONE	1I+249+T	NONE	NONE	NONE	NONE	NONE	4D+406
	HESC	N11_1873	CTAAGACCATGTCTCC	1873	NONE	NONE	NONE	NONE	NONE	NONE	1I+249+T	NONE	NONE	NONE	NONE	NONE	4D+406
	HESC	N11_1873	TCGCGAGTCCACGACG	1873	NONE	NONE	NONE	NONE	NONE	NONE	1I+249+T	NONE	NONE	NONE	NONE	NONE	4D+406
	HESC	N11_1873	ACCGTAATCATTATCC	1873	NONE	NONE	NONE	NONE	NONE	NONE	1I+249+T	NONE	NONE	NONE	NONE	NONE	4D+406
	HESC	N11_1873	TCCACACCAATGGTCT	1873	NONE	NONE	NONE	NONE	NONE	NONE	1I+249+T	NONE	NONE	NONE	NONE	NONE	4D+406
	HESC	N11_1873	GCATGTACAAAGTCAA	1873	NONE	NONE	NONE	NONE	NONE	NONE	1I+249+T	NONE	NONE	NONE	NONE	NONE	4D+406
	HESC	N11_1873	CCTACCAAGGGATCTG	1873	NONE	NONE	NONE	NONE	NONE	NONE	1I+249+T	NONE	NONE	NONE	NONE	NONE	4D+406
	HESC	N11_1873	GCATGCGAGGGCTTGA	1873	NONE	NONE	NONE	NONE	NONE	NONE	1I+249+T	NONE	NONE	NONE	NONE	NONE	4D+406
	HESC	N11_1873	CAGAATCAGAGGTACC	1873	NONE	NONE	NONE	NONE	NONE	NONE	1I+249+T	NONE	NONE	NONE	NONE	NONE	4D+406
	HESC	N11_1873	TGTGGTAGTCTCACCT	1873	NONE	NONE	NONE	NONE	NONE	NONE	1I+249+T	NONE	NONE	NONE	NONE	NONE	4D+406
	HESC	N11_1873	GAGTCCGAGACCACGA	1873	NONE	NONE	NONE	NONE	NONE	NONE	1I+249+T	NONE	NONE	NONE	NONE	NONE	4D+406
	HESC	N11_1873	CTTACCGAGAGGTACC	1873	NONE	NONE	NONE	NONE	NONE	NONE	1I+249+T	NONE	NONE	NONE	NONE	NONE	4D+406
	HESC	N11_1873	CAGCAGCGTCGAAAGC	1873	NONE	NONE	NONE	NONE	NONE	NONE	1I+249+T	NONE	NONE	NONE	NONE	NONE	4D+406
	HESC	N11_1873	TTTATGCCAGACGTAG	1873	NONE	NONE	NONE	NONE	NONE	NONE	1I+249+T	NONE	NONE	NONE	NONE	NONE	4D+406
	HESC	N11_1873	TGGACGCCAATGGACG	1873	NONE	NONE	NONE	NONE	NONE	NONE	1I+249+T	NONE	NONE	NONE	NONE	NONE	4D+406
	HESC	N11_1873	CATGACAAGCGATATA	1873	NONE	NONE	NONE	NONE	NONE	NONE	1I+249+T	NONE	NONE	NONE	NONE	NONE	4D+406
	HESC	N11_1873	AATCCAGTCTCACATT	1873	NONE	NONE	NONE	NONE	NONE	NONE	1I+249+T	NONE	NONE	NONE	NONE	NONE	4D+406
	HESC	N11_1873	AACTTTCGTCCGAACC	1873	NONE	NONE	NONE	NONE	NONE	NONE	1I+249+T	NONE	NONE	NONE	NONE	NONE	4D+406
	HESC	N11_1873	CCATGTCCAAGCTGTT	1873	NONE	NONE	NONE	NONE	NONE	NONE	1I+249+T	NONE	NONE	NONE	NONE	NONE	4D+406
	HESC	N11_1873	GTGTGCGCAACGCACC	1873	NONE	NONE	NONE	NONE	NONE	NONE	1I+249+T	NONE	NONE	NONE	NONE	NONE	4D+406
	HESC	N11_1873	GCTTCCACAGTTCATG	1873	NONE	NONE	NONE	NONE	NONE	NONE	1I+249+T	NONE	NONE	NONE	NONE	NONE	4D+406
	HESC	N11_1873	GACACGCAGGTGCTAG	1873	NONE	NONE	NONE	NONE	NONE	NONE	1I+249+T	NONE	NONE	NONE	NONE	NONE	4D+406
	HESC	N11_1873	TACTCATGTCGGCATC	1873	NONE	NONE	NONE	NONE	NONE	NONE	1I+249+T	NONE	NONE	NONE	NONE	NONE	4D+406
	HESC	N11_1873	TTGGAACTCCCACTTG	1873	NONE	NONE	NONE	NONE	NONE	NONE	1I+249+T	NONE	NONE	NONE	NONE	NONE	4D+406
	HESC	N11_1873	GGGAATGGTCAGGACA	1873	NONE	NONE	NONE	NONE	NONE	NONE	1I+249+T	NONE	NONE	NONE	NONE	NONE	4D+406
	HESC	N11_1873	TACCTTAGTTCGCTAA	1873	NONE	NONE	NONE	NONE	NONE	NONE	1I+249+T	NONE	NONE	NONE	NONE	NONE	4D+406
	HESC	N11_1873	CCGGTAGGTCTTGTCC	1873	NONE	NONE	NONE	NONE	NONE	NONE	1I+249+T	NONE	NONE	NONE	NONE	NONE	4D+406
	HESC	N11_1873	CGTCTACTCTTTCCTC	1873	NONE	NONE	NONE	NONE	NONE	NONE	1I+249+T	NONE	NONE	NONE	NONE	NONE	4D+406
	HESC	N11_1873	TCCCGATTCAGTCAGT	1873	NONE	NONE	NONE	NONE	NONE	NONE	1I+249+T	NONE	NONE	NONE	NONE	NONE	4D+406
	HESC	N11_1873	CCTCAGTGTGTGAAAT	1873	NONE	NONE	NONE	NONE	NONE	NONE	1I+249+T	NONE	NONE	NONE	NONE	NONE	4D+406
	HESC	N11_1873	GCGCAGTAGTGTTTGC	1873	NONE	NONE	NONE	NONE	NONE	NONE	1I+249+T	NONE	NONE	NONE	NONE	NONE	4D+406
	HESC	N11_1873	AGGCCGTTCTATGTGG	1873	NONE	NONE	NONE	NONE	NONE	NONE	1I+249+T	NONE	NONE	NONE	NONE	NONE	4D+406
	HESC	N11_1873	GCGACCAGTCTTGTCC	1873	NONE	NONE	NONE	NONE	NONE	NONE	1I+249+T	NONE	NONE	NONE	NONE	NONE	4D+406
	HESC	N11_1873	TGCGGGTCACCAGTTA	1873	NONE	NONE	NONE	NONE	NONE	NONE	1I+249+T	NONE	NONE	NONE	NONE	NONE	4D+406
	HESC	N11_1873	TCAGCAAAGGGCTTCC	1873	NONE	NONE	NONE	NONE	NONE	NONE	1I+249+T	NONE	NONE	NONE	NONE	NONE	4D+406
	HESC	N11_1873	GCTGCGATCTCTTGAT	1873	NONE	NONE	NONE	NONE	NONE	NONE	1I+249+T	NONE	NONE	NONE	NONE	NONE	4D+406
	HESC	N11_1873	TCAACGAGTACATGTC	1873	NONE	NONE	NONE	NONE	NONE	NONE	1I+249+T	NONE	NONE	NONE	NONE	NONE	4D+406
	HESC	N11_1873	ACGATACTCATCATTC	1873	NONE	NONE	NONE	NONE	NONE	NONE	1I+249+T	NONE	NONE	NONE	NONE	NONE	4D+406
	HESC	N11_1873	CGGGTCAGTCGCGAAA	1873	NONE	NONE	NONE	NONE	NONE	NONE	1I+249+T	NONE	NONE	NONE	NONE	NONE	4D+406
	HESC	N11_1873	CAGAATCCAATGTAAG	1873	NONE	NONE	NONE	NONE	NONE	NONE	1I+249+T	NONE	NONE	NONE	NONE	NONE	4D+406
	HESC	N11_1873	CTTTGCGAGTTAGCGG	1873	NONE	NONE	NONE	NONE	NONE	NONE	1I+249+T	NONE	NONE	NONE	NONE	NONE	4D+406
	HESC	N11_1873	CTCACACAGAATCTCC	1873	NONE	NONE	NONE	NONE	NONE	NONE	1I+249+T	NONE	NONE	NONE	NONE	NONE	4D+406
	HESC	N11_1873	CAGGTGCCAGCGATCC	1873	NONE	NONE	NONE	NONE	NONE	NONE	1I+249+T	NONE	NONE	NONE	NONE	NONE	4D+406
	HESC	N11_1873	ACCAGTACAAGGTTCT	1873	NONE	NONE	NONE	NONE	NONE	NONE	1I+249+T	NONE	NONE	NONE	NONE	NONE	4D+406
	HESC	N11_1873	CGGACTGTCAAAGACA	1873	NONE	NONE	NONE	NONE	NONE	NONE	1I+249+T	NONE	NONE	NONE	NONE	NONE	4D+406
	HESC	N11_1873	GACTGCGCAGACGTAG	1873	NONE	NONE	NONE	NONE	NONE	NONE	1I+249+T	NONE	NONE	NONE	NONE	NONE	4D+406
	HESC	N11_1873	GCTTCCAAGGCAATTA	1873	NONE	NONE	NONE	NONE	NONE	NONE	1I+249+T	NONE	NONE	NONE	NONE	NONE	4D+406
	HESC	N11_1873	TCAGGTATCAACGAAA	1873	NONE	NONE	NONE	NONE	NONE	NONE	1I+249+T	NONE	NONE	NONE	NONE	NONE	4D+406
	HESC	N11_1873	CTGAAGTAGAACTGTA	1873	NONE	NONE	NONE	NONE	NONE	NONE	1I+249+T	NONE	NONE	NONE	NONE	NONE	4D+406
	HESC	N11_1873	TGGGAAGTCTCTAGGA	1873	NONE	NONE	NONE	NONE	NONE	NONE	1I+249+T	NONE	NONE	NONE	NONE	NONE	4D+406
	HESC	N11_1873	CCCAATCTCTTTCCTC	1873	NONE	NONE	NONE	NONE	NONE	NONE	1I+249+T	NONE	NONE	NONE	NONE	NONE	4D+406
	HESC	N11_1873	ATCATCTAGCCAGTTT	1873	NONE	NONE	NONE	NONE	NONE	NONE	1I+249+T	NONE	NONE	NONE	NONE	NONE	4D+406
	HESC	N11_1873	CTCGAGGTCAAGAAGT	1873	NONE	NONE	NONE	NONE	NONE	NONE	1I+249+T	NONE	NONE	NONE	NONE	NONE	4D+406
	HESC	N11_1873	GACGTGCCAAGACGTG	1873	NONE	NONE	NONE	NONE	NONE	NONE	1I+249+T	NONE	NONE	NONE	NONE	NONE	4D+406
	HESC	N11_1873	AACTCCCGTCTCCACT	1873	NONE	NONE	NONE	NONE	NONE	NONE	1I+249+T	NONE	NONE	NONE	NONE	NONE	4D+406
	HESC	N11_1873	TGGTTCCCAGGTCCAC	1873	NONE	NONE	NONE	NONE	NONE	NONE	1I+249+T	NONE	NONE	NONE	NONE	NONE	4D+406
	HESC	N11_1873	TCGAGGCCAAGGGTCA	1873	NONE	NONE	NONE	NONE	NONE	NONE	1I+249+T	NONE	NONE	NONE	NONE	NONE	4D+406
	HESC	N11_1873	GAACCTAGTGAGCGAT	1873	NONE	NONE	NONE	NONE	NONE	NONE	1I+249+T	NONE	NONE	NONE	NONE	NONE	4D+406
	HESC	N11_1873	TACTCGCCATGGTAGG	1873	NONE	NONE	NONE	NONE	NONE	NONE	1I+249+T	NONE	NONE	NONE	NONE	NONE	4D+406
	HESC	N11_1873	TCGGGACTCGGATGTT	1873	NONE	NONE	NONE	NONE	NONE	NONE	1I+249+T	NONE	NONE	NONE	NONE	NONE	4D+406
	HESC	N11_1873	TACTTACCATCAGTAC	1873	NONE	NONE	NONE	NONE	NONE	NONE	1I+249+T	NONE	NONE	NONE	NONE	NONE	4D+406
	HESC	N11_1873	CAAGAAACAGACTCGC	1873	NONE	NONE	NONE	NONE	NONE	NONE	1I+249+T	NONE	NONE	NONE	NONE	NONE	4D+406
	HESC	N11_1873	TTGGAACAGAAACCGC	1873	NONE	NONE	NONE	NONE	NONE	NONE	1I+249+T	NONE	NONE	NONE	NONE	NONE	4D+406
	HESC	N11_1873	AACTTTCTCGCCAAAT	1873	NONE	NONE	NONE	NONE	NONE	NONE	1I+249+T	NONE	NONE	NONE	NONE	NONE	4D+406
	HESC	N11_1873	TGGTTAGCAGTAAGCG	1873	NONE	NONE	NONE	NONE	NONE	NONE	1I+249+T	NONE	NONE	NONE	NONE	NONE	4D+406
	HESC	N11_1873	CCGGTAGAGGTTCCTA	1873	NONE	NONE	NONE	NONE	NONE	NONE	1I+249+T	NONE	NONE	NONE	NONE	NONE	4D+406
	HESC	N11_1873	AGTGAGGGTCACTGGC	1873	NONE	NONE	NONE	NONE	NONE	NONE	1I+249+T	NONE	NONE	NONE	NONE	NONE	4D+406
	HESC	N11_1873	TTTATGCTCTGTACGA	1873	NONE	NONE	NONE	NONE	NONE	NONE	1I+249+T	NONE	NONE	NONE	NONE	NONE	4D+406
	HESC	N11_1873	GTAACTGAGAGGGCTT	1873	NONE	NONE	NONE	NONE	NONE	NONE	1I+249+T	NONE	NONE	NONE	NONE	NONE	4D+406
	HESC	N11_1873	TCTCTAAGTGATGATA	1873	NONE	NONE	NONE	NONE	NONE	NONE	1I+249+T	NONE	NONE	NONE	NONE	NONE	4D+406
	HESC	N11_1873	TGGCTGGGTTGCGTTA	1873	NONE	NONE	NONE	NONE	NONE	NONE	1I+249+T	NONE	NONE	NONE	NONE	NONE	4D+406
	HESC	N11_1873	GGAATAAGTCCAGTAT	1873	NONE	NONE	NONE	NONE	NONE	NONE	1I+249+T	NONE	NONE	NONE	NONE	NONE	4D+406
	HESC	N11_1873	CCGGTAGGTCCAGTAT	1873	NONE	NONE	NONE	NONE	NONE	NONE	1I+249+T	NONE	NONE	NONE	NONE	NONE	4D+406
	HESC	N11_1873	ACTATCTTCTGCTGCT	1873	NONE	NONE	NONE	NONE	NONE	NONE	1I+249+T	NONE	NONE	NONE	NONE	NONE	4D+406
	HESC	N11_1873	GATGAAAAGGTTCCTA	1873	NONE	NONE	NONE	NONE	NONE	NONE	1I+249+T	NONE	NONE	NONE	NONE	NONE	4D+406
	HESC	N11_1873	ACGGGTCTCTAACCGA	1873	NONE	NONE	NONE	NONE	NONE	NONE	1I+249+T	NONE	NONE	NONE	NONE	NONE	4D+406
	HESC	N11_1873	ATCCACCGTGGACGAT	1873	NONE	NONE	NONE	NONE	NONE	NONE	1I+249+T	NONE	NONE	NONE	NONE	NONE	4D+406
	HESC	N11_1873	ATGAGGGGTGCTAGCC	1873	NONE	NONE	NONE	NONE	NONE	NONE	1I+249+T	NONE	NONE	NONE	NONE	NONE	4D+406
	HESC	N11_1873	CATGACAGTTCACGGC	1873	NONE	NONE	NONE	NONE	NONE	NONE	1I+249+T	NONE	NONE	NONE	NONE	NONE	4D+406
	HESC	N11_1873	CACACAACAATAGCGG	1873	NONE	NONE	NONE	NONE	NONE	NONE	1I+249+T	NONE	NONE	NONE	NONE	NONE	4D+406
	HESC	N11_1873	AGTGAGGTCGTGGACC	1873	NONE	NONE	NONE	NONE	NONE	NONE	1I+249+T	NONE	NONE	NONE	NONE	NONE	4D+406
	HESC	N11_1873	GATGAGGGTTTGACTG	1873	NONE	NONE	NONE	NONE	NONE	NONE	1I+249+T	NONE	NONE	NONE	NONE	NONE	4D+406
	HESC	N11_1873	ATGCGATAGACCACGA	1873	NONE	NONE	NONE	NONE	NONE	NONE	1I+249+T	NONE	NONE	NONE	NONE	NONE	4D+406
	HESC	N11_1873	CACATAGTCCACGTGG	1873	NONE	NONE	NONE	NONE	NONE	NONE	1I+249+T	NONE	NONE	NONE	NONE	NONE	4D+406
	HESC	N11_1873	GGTATTGTCCTCCTAG	1873	NONE	NONE	NONE	NONE	NONE	NONE	1I+249+T	NONE	NONE	NONE	NONE	NONE	4D+406
	HESC	N11_1873	GAAGCAGTCACCCGAG	1873	NONE	NONE	NONE	NONE	NONE	NONE	1I+249+T	NONE	NONE	NONE	NONE	NONE	4D+406
	HESC	N11_1873	AACTCAGAGAGCAATT	1873	NONE	NONE	NONE	NONE	NONE	NONE	1I+249+T	NONE	NONE	NONE	NONE	NONE	4D+406
	HESC	N11_1873	CGGACACTCCTAGTGA	1873	NONE	NONE	NONE	NONE	NONE	NONE	1I+249+T	NONE	NONE	NONE	NONE	NONE	4D+406
	HESC	N11_1873	CTTCTCTAGGCCATAG	1873	NONE	NONE	NONE	NONE	NONE	NONE	1I+249+T	NONE	NONE	NONE	NONE	NONE	4D+406
	HESC	N11_1873	GGAACTTGTTGCGCAC	1873	NONE	NONE	NONE	NONE	NONE	NONE	1I+249+T	NONE	NONE	NONE	NONE	NONE	4D+406
	HESC	N11_1873	GAACCTATCTTAGCCC	1873	NONE	NONE	NONE	NONE	NONE	NONE	1I+249+T	NONE	NONE	NONE	NONE	NONE	4D+406
	HESC	N11_1873	CCGTTCATCAAACCAC	1873	NONE	NONE	NONE	NONE	NONE	NONE	1I+249+T	NONE	NONE	NONE	NONE	NONE	4D+406
	HESC	N11_1873	AAACGGGGTCTCATCC	1873	NONE	NONE	NONE	NONE	NONE	NONE	1I+249+T	NONE	NONE	NONE	NONE	NONE	4D+406
	HESC	N11_1873	TAAACCGCAAGACACG	1873	NONE	NONE	NONE	NONE	NONE	NONE	1I+249+T	NONE	NONE	NONE	NONE	NONE	4D+406
	HESC	N11_1873	AGCCTAATCAACGGGA	1873	NONE	NONE	NONE	NONE	NONE	NONE	1I+249+T	NONE	NONE	NONE	NONE	NONE	4D+406
	HESC	N11_1873	TTCTCCTGTTACTGAC	1873	NONE	NONE	NONE	NONE	NONE	NONE	1I+249+T	NONE	NONE	NONE	NONE	NONE	4D+406
	HESC	N11_1873	TGGGAAGTCCAAACTG	1873	NONE	NONE	NONE	NONE	NONE	NONE	1I+249+T	NONE	NONE	NONE	NONE	NONE	4D+406
	HESC	N11_1873	AGATCTGTCCTGCTTG	1873	NONE	NONE	NONE	NONE	NONE	NONE	1I+249+T	NONE	NONE	NONE	NONE	NONE	4D+406
	HESC	N11_1873	GGCGACTAGATATGGT	1873	NONE	NONE	NONE	NONE	NONE	NONE	1I+249+T	NONE	NONE	NONE	NONE	NONE	4D+406
	HESC	N11_1873	TGGTTCCCACCCAGTG	1873	NONE	NONE	NONE	NONE	NONE	NONE	1I+249+T	NONE	NONE	NONE	NONE	NONE	4D+406
	HESC	N11_1873	GGCCGATGTATCTGCA	1873	NONE	NONE	NONE	NONE	NONE	NONE	1I+249+T	NONE	NONE	NONE	NONE	NONE	4D+406
	HESC	N11_1873	GATGAGGCAAGAGGCT	1873	NONE	NONE	NONE	NONE	NONE	NONE	1I+249+T	NONE	NONE	NONE	NONE	NONE	4D+406
	HESC	N11_1873	TGAGGGACACACAGAG	1873	NONE	NONE	NONE	NONE	NONE	NONE	1I+249+T	NONE	NONE	NONE	NONE	NONE	4D+406
	HESC	N11_1873	CATCGAAGTGCCTGCA	1873	NONE	NONE	NONE	NONE	NONE	NONE	1I+249+T	NONE	NONE	NONE	NONE	NONE	4D+406
	HESC	N11_1873	AACTCCCGTACGCTGC	1873	NONE	NONE	NONE	NONE	NONE	NONE	1I+249+T	NONE	NONE	NONE	NONE	NONE	4D+406
	HESC	N11_1873	TGCGCAGAGAGGTTAT	1873	NONE	NONE	NONE	NONE	NONE	NONE	1I+249+T	NONE	NONE	NONE	NONE	NONE	4D+406
	HESC	N11_1873	ACTTTCATCAAGGCTT	1873	NONE	NONE	NONE	NONE	NONE	NONE	1I+249+T	NONE	NONE	NONE	NONE	NONE	4D+406
	HESC	N11_1873	GTATTCTTCGGAATCT	1873	NONE	NONE	NONE	NONE	NONE	NONE	1I+249+T	NONE	NONE	NONE	NONE	NONE	4D+406
	HESC	N11_1873	GAGCAGAGTGCTAGCC	1873	NONE	NONE	NONE	NONE	NONE	NONE	1I+249+T	NONE	NONE	NONE	NONE	NONE	4D+406
	HESC	N11_1873	CTAAGACGTTTGTGTG	1873	NONE	NONE	NONE	NONE	NONE	NONE	1I+249+T	NONE	NONE	NONE	NONE	NONE	4D+406
	HESC	N11_1873	ACGCAGCAGTCCGTAT	1873	NONE	NONE	NONE	NONE	NONE	NONE	1I+249+T	NONE	NONE	NONE	NONE	NONE	4D+406
	HESC	N11_1873	AGGGTGATCAGTGTTG	1873	NONE	NONE	NONE	NONE	NONE	NONE	1I+249+T	NONE	NONE	NONE	NONE	NONE	4D+406
	HESC	N11_1873	GCTGCGAGTCAATACC	1873	NONE	NONE	NONE	NONE	NONE	NONE	1I+249+T	NONE	NONE	NONE	NONE	NONE	4D+406
	HESC	N11_1873	CAGCAGCTCGGTCTAA	1873	NONE	NONE	NONE	NONE	NONE	NONE	1I+249+T	NONE	NONE	NONE	NONE	NONE	4D+406
	HESC	N11_1873	AAGCCGCGTCGACTGC	1873	NONE	NONE	NONE	NONE	NONE	NONE	1I+249+T	NONE	NONE	NONE	NONE	NONE	4D+406
	HESC	N11_1873	TGAGAGGGTCAGATAA	1873	NONE	NONE	NONE	NONE	NONE	NONE	1I+249+T	NONE	NONE	NONE	NONE	NONE	4D+406
	HESC	N11_1873	CTCTAATAGTTGAGTA	1873	NONE	NONE	NONE	NONE	NONE	NONE	1I+249+T	NONE	NONE	NONE	NONE	NONE	4D+406
	HESC	N11_1873	GACGTGCGTTCTGAAC	1873	NONE	NONE	NONE	NONE	NONE	NONE	1I+249+T	NONE	NONE	NONE	NONE	NONE	4D+406
	HESC	N11_1873	TATCTCAGTCGCATAT	1873	NONE	NONE	NONE	NONE	NONE	NONE	1I+249+T	NONE	NONE	NONE	NONE	NONE	4D+406
	HESC	N11_1873	GATGAAAAGGAGTTTA	1873	NONE	NONE	NONE	NONE	NONE	NONE	1I+249+T	NONE	NONE	NONE	NONE	NONE	4D+406
	HESC	N11_1873	CGCGTTTAGTGTACGG	1873	NONE	NONE	NONE	NONE	NONE	NONE	1I+249+T	NONE	NONE	NONE	NONE	NONE	4D+406
	HESC	N11_1873	TACAGTGCACCACGTG	1873	NONE	NONE	NONE	NONE	NONE	NONE	1I+249+T	NONE	NONE	NONE	NONE	NONE	4D+406
	HESC	N11_1873	CCACCTAGTGGCGAAT	1873	NONE	NONE	NONE	NONE	NONE	NONE	1I+249+T	NONE	NONE	NONE	NONE	NONE	4D+406
	HESC	N11_1873	TTAACTCCATTTGCCC	1873	NONE	NONE	NONE	NONE	NONE	NONE	1I+249+T	NONE	NONE	NONE	NONE	NONE	4D+406
	HESC	N11_1873	TTGACTTGTACACCGC	1873	NONE	NONE	NONE	NONE	NONE	NONE	1I+249+T	NONE	NONE	NONE	NONE	NONE	4D+406
	HESC	N11_1873	CGATTGACACCAGGCT	1873	NONE	NONE	NONE	NONE	NONE	NONE	1I+249+T	NONE	NONE	NONE	NONE	NONE	4D+406
	HESC	N11_1873	TAGCCGGTCTGCTTGC	1873	NONE	NONE	NONE	NONE	NONE	NONE	1I+249+T	NONE	NONE	NONE	NONE	NONE	4D+406
	HESC	N11_1873	CTCCTAGAGGCTAGAC	1873	NONE	NONE	NONE	NONE	NONE	NONE	1I+249+T	NONE	NONE	NONE	NONE	NONE	4D+406
	HESC	N11_1873	GGGAGATTCTGGCGAC	1873	NONE	NONE	NONE	NONE	NONE	NONE	1I+249+T	NONE	NONE	NONE	NONE	NONE	4D+406
	HESC	N11_1873	CGTCTACAGAAACCGC	1873	NONE	NONE	NONE	NONE	NONE	NONE	1I+249+T	NONE	NONE	NONE	NONE	NONE	4D+406
	HESC	N11_1873	GATGCTATCATATCGG	1873	NONE	NONE	NONE	NONE	NONE	NONE	1I+249+T	NONE	NONE	NONE	NONE	NONE	4D+406
	HESC	N11_1873	ATAGACCGTGCCTTGG	1873	NONE	NONE	NONE	NONE	NONE	NONE	1I+249+T	NONE	NONE	NONE	NONE	NONE	4D+406
	HESC	N11_1873	AGATCTGCAGTGAGTG	1873	NONE	NONE	NONE	NONE	NONE	NONE	1I+249+T	NONE	NONE	NONE	NONE	NONE	4D+406
	HESC	N11_1873	TTCGGTCAGTGTACGG	1873	NONE	NONE	NONE	NONE	NONE	NONE	1I+249+T	NONE	NONE	NONE	NONE	NONE	4D+406
	HESC	N11_1873	TATTACCCACATGTGT	1873	NONE	NONE	NONE	NONE	NONE	NONE	1I+249+T	NONE	NONE	NONE	NONE	NONE	4D+406
	HESC	N11_1873	CGTCAGGAGGTGCAAC	1873	NONE	NONE	NONE	NONE	NONE	NONE	1I+249+T	NONE	NONE	NONE	NONE	NONE	4D+406
	HESC	N11_1873	ATGTGTGCACTTAACG	1873	NONE	NONE	NONE	NONE	NONE	NONE	1I+249+T	NONE	NONE	NONE	NONE	NONE	4D+406
	HESC	N11_1873	CCCTCCTTCACTATTC	1873	NONE	NONE	NONE	NONE	NONE	NONE	1I+249+T	NONE	NONE	NONE	NONE	NONE	4D+406
	HESC	N11_1873	CTAATGGCAGTTTACG	1873	NONE	NONE	NONE	NONE	NONE	NONE	1I+249+T	NONE	NONE	NONE	NONE	NONE	4D+406
	HESC	N11_1873	ATTATCCTCTGCTTGC	1873	NONE	NONE	NONE	NONE	NONE	NONE	1I+249+T	NONE	NONE	NONE	NONE	NONE	4D+406
	HESC	N11_1873	GCTTCCAGTAGAAAGG	1873	NONE	NONE	NONE	NONE	NONE	NONE	1I+249+T	NONE	NONE	NONE	NONE	NONE	4D+406
	HESC	N11_1873	GGCTCGACATTGTGCA	1873	NONE	NONE	NONE	NONE	NONE	NONE	1I+249+T	NONE	NONE	NONE	NONE	NONE	4D+406
	HESC	N11_1873	TCAGGATGTCAACATC	1873	NONE	NONE	NONE	NONE	NONE	NONE	1I+249+T	NONE	NONE	NONE	NONE	NONE	4D+406
	HESC	N11_1873	AACTCTTTCACTCTTA	1873	NONE	NONE	NONE	NONE	NONE	NONE	1I+249+T	NONE	NONE	NONE	NONE	NONE	4D+406
	HESC	N11_1873	AAGTCTGCAGAGCCAA	1873	NONE	NONE	NONE	NONE	NONE	NONE	1I+249+T	NONE	NONE	NONE	NONE	NONE	4D+406
	HESC	N11_1873	ACGGGCTAGAGGTTGC	1873	NONE	NONE	NONE	NONE	NONE	NONE	1I+249+T	NONE	NONE	NONE	NONE	NONE	4D+406
	HESC	N11_1873	GATCAGTTCCGGCACA	1873	NONE	NONE	NONE	NONE	NONE	NONE	1I+249+T	NONE	NONE	NONE	NONE	NONE	4D+406
	HESC	N11_1873	AAGGAGCAGAGCTTCT	1873	NONE	NONE	NONE	NONE	NONE	NONE	1I+249+T	NONE	NONE	NONE	NONE	NONE	4D+406
	HESC	N11_1873	TCAGCAATCTGCCAGG	1873	NONE	NONE	NONE	NONE	NONE	NONE	1I+249+T	NONE	NONE	NONE	NONE	NONE	4D+406
	HESC	N11_1873	ACGAGCCAGCCCAGCT	1873	NONE	NONE	NONE	NONE	NONE	NONE	1I+249+T	NONE	NONE	NONE	NONE	NONE	4D+406
	HESC	N11_1873	AGGCCACCACAGTCGC	1873	NONE	NONE	NONE	NONE	NONE	NONE	1I+249+T	NONE	NONE	NONE	NONE	NONE	4D+406
	HESC	N11_1873	TTAGGACCATGTAGTC	1873	NONE	NONE	NONE	NONE	NONE	NONE	1I+249+T	NONE	NONE	NONE	NONE	NONE	4D+406
	HESC	N11_1873	ATGAGGGCAGGACGTA	1873	NONE	NONE	NONE	NONE	NONE	NONE	1I+249+T	NONE	NONE	NONE	NONE	NONE	4D+406
	HESC	N11_1873	CTCGTCACACATTTCT	1873	NONE	NONE	NONE	NONE	NONE	NONE	1I+249+T	NONE	NONE	NONE	NONE	NONE	4D+406
	HESC	N11_1873	TCCCGATAGAGTCTGG	1873	NONE	NONE	NONE	NONE	NONE	NONE	1I+249+T	NONE	NONE	NONE	NONE	NONE	4D+406
	HESC	N11_1873	CGAATGTCACGTAAGG	1873	NONE	NONE	NONE	NONE	NONE	NONE	1I+249+T	NONE	NONE	NONE	NONE	NONE	4D+406
	HESC	N11_1873	TGACAACCAATGCCAT	1873	NONE	NONE	NONE	NONE	NONE	NONE	1I+249+T	NONE	NONE	NONE	NONE	NONE	4D+406
	HESC	N11_1873	TTGGAACCAAAGAATC	1873	NONE	NONE	NONE	NONE	NONE	NONE	1I+249+T	NONE	NONE	NONE	NONE	NONE	4D+406
	HESC	N11_1873	GATGCTACATCCTAGA	1873	NONE	NONE	NONE	NONE	NONE	NONE	1I+249+T	NONE	NONE	NONE	NONE	NONE	4D+406
	HESC	N11_1873	ACTGCTCCATACCATG	1873	NONE	NONE	NONE	NONE	NONE	NONE	1I+249+T	NONE	NONE	NONE	NONE	NONE	4D+406
	HESC	N11_1873	GGAACTTCAGCGTAAG	1873	NONE	NONE	NONE	NONE	NONE	NONE	1I+249+T	NONE	NONE	NONE	NONE	NONE	4D+406
	HESC	N11_1873	CGGCTAGTCCTTGGTC	1873	NONE	NONE	NONE	NONE	NONE	NONE	1I+249+T	NONE	NONE	NONE	NONE	NONE	4D+406
	HESC	N11_1873	GATGAAATCTTGTCAT	1873	NONE	NONE	NONE	NONE	NONE	NONE	1I+249+T	NONE	NONE	NONE	NONE	NONE	4D+406
	HESC	N11_1873	CGTTAGAAGTCATCCA	1873	NONE	NONE	NONE	NONE	NONE	NONE	1I+249+T	NONE	NONE	NONE	NONE	NONE	4D+406
	HESC	N11_1873	GGTGTTAAGCGATCCC	1873	NONE	NONE	NONE	NONE	NONE	NONE	1I+249+T	NONE	NONE	NONE	NONE	NONE	4D+406
	HESC	N11_1873	AGATTGCTCAACCATG	1873	NONE	NONE	NONE	NONE	NONE	NONE	1I+249+T	NONE	NONE	NONE	NONE	NONE	4D+406
	HESC	N11_1873	TCTGAGACAGCCTTTC	1873	NONE	NONE	NONE	NONE	NONE	NONE	1I+249+T	NONE	NONE	NONE	NONE	NONE	4D+406
	HESC	N11_1873	CTCGGGACATCGTCGG	1873	NONE	NONE	NONE	NONE	NONE	NONE	1I+249+T	NONE	NONE	NONE	NONE	NONE	4D+406
	HESC	N11_1873	TACCTTACACCAGATT	1873	NONE	NONE	NONE	NONE	NONE	NONE	1I+249+T	NONE	NONE	NONE	NONE	NONE	4D+406
	HESC	N11_1873	TACCTATCAGCTCGCA	1873	NONE	NONE	NONE	NONE	NONE	NONE	1I+249+T	NONE	NONE	NONE	NONE	NONE	4D+406
	HESC	N11_1873	TAAACCGCAATCGGTT	1873	NONE	NONE	NONE	NONE	NONE	NONE	1I+249+T	NONE	NONE	NONE	NONE	NONE	4D+406
	HESC	N11_1873	GAACCTAAGCTCAACT	1873	NONE	NONE	NONE	NONE	NONE	NONE	1I+249+T	NONE	NONE	NONE	NONE	NONE	4D+406
	HESC	N11_1873	CCCAATCGTACCGTAT	1873	NONE	NONE	NONE	NONE	NONE	NONE	1I+249+T	NONE	NONE	NONE	NONE	NONE	4D+406
	HESC	N11_1873	CGCTATCCATGGTTGT	1873	NONE	NONE	NONE	NONE	NONE	NONE	1I+249+T	NONE	NONE	NONE	NONE	NONE	4D+406
	HESC	N11_1873	CCGTGGAGTTGTACAC	1873	NONE	NONE	NONE	NONE	NONE	NONE	1I+249+T	NONE	NONE	NONE	NONE	NONE	4D+406
	HESC	N11_1873	ATCACGAAGGTGCACA	1873	NONE	NONE	NONE	NONE	NONE	NONE	1I+249+T	NONE	NONE	NONE	NONE	NONE	4D+406
	HESC	N11_1873	AGCGTATAGGGCACTA	1873	NONE	NONE	NONE	NONE	NONE	NONE	1I+249+T	NONE	NONE	NONE	NONE	NONE	4D+406
	HESC	N11_1873	CGTAGGCAGTCGTTTG	1873	NONE	NONE	NONE	NONE	NONE	NONE	1I+249+T	NONE	NONE	NONE	NONE	NONE	4D+406
	HESC	N11_1873	CCTTCGATCTGCTTGC	1873	NONE	NONE	NONE	NONE	NONE	NONE	1I+249+T	NONE	NONE	NONE	NONE	NONE	4D+406
	HESC	N11_1873	CTGCCTAGTATATGAG	1873	NONE	NONE	NONE	NONE	NONE	NONE	1I+249+T	NONE	NONE	NONE	NONE	NONE	4D+406
	HESC	N11_1873	GACACGCGTCCTCTTG	1873	NONE	NONE	NONE	NONE	NONE	NONE	1I+249+T	NONE	NONE	NONE	NONE	NONE	4D+406
	HESC	N11_1873	GTGCGGTAGTTAAGTG	1873	NONE	NONE	NONE	NONE	NONE	NONE	1I+249+T	NONE	NONE	NONE	NONE	NONE	4D+406
	HESC	N11_1873	AGGGATGGTTGAGTTC	1873	NONE	NONE	NONE	NONE	NONE	NONE	1I+249+T	NONE	NONE	NONE	NONE	NONE	4D+406
	HESC	N11_1873	GTCGGGTTCTTGTCAT	1873	NONE	NONE	NONE	NONE	NONE	NONE	1I+249+T	NONE	NONE	NONE	NONE	NONE	4D+406
	HESC	N11_1873	CTTACCGTCAACCAAC	1873	NONE	NONE	NONE	NONE	NONE	NONE	1I+249+T	NONE	NONE	NONE	NONE	NONE	4D+406
	HESC	N11_1873	TTGAACGGTATTAGCC	1873	NONE	NONE	NONE	NONE	NONE	NONE	1I+249+T	NONE	NONE	NONE	NONE	NONE	4D+406
	HESC	N11_1873	CCTAGCTTCTGCCCTA	1873	NONE	NONE	NONE	NONE	NONE	NONE	1I+249+T	NONE	NONE	NONE	NONE	NONE	4D+406
	HESC	N11_1873	GTCAAGTCACATCTTT	1873	NONE	NONE	NONE	NONE	NONE	NONE	1I+249+T	NONE	NONE	NONE	NONE	NONE	4D+406
	HESC	N11_1873	CAGTAACTCTCTTATG	1873	NONE	NONE	NONE	NONE	NONE	NONE	1I+249+T	NONE	NONE	NONE	NONE	NONE	4D+406
	HESC	N11_1873	AGCTCCTAGGGATACC	1873	NONE	NONE	NONE	NONE	NONE	NONE	1I+249+T	NONE	NONE	NONE	NONE	NONE	4D+406
	HESC	N11_1873	TGATTTCGTCGATTGT	1873	NONE	NONE	NONE	NONE	NONE	NONE	1I+249+T	NONE	NONE	NONE	NONE	NONE	4D+406
	HESC	N11_1873	GACCTGGTCGCCATAA	1873	NONE	NONE	NONE	NONE	NONE	NONE	1I+249+T	NONE	NONE	NONE	NONE	NONE	4D+406
	HESC	N11_1873	GGGCATCTCGTAGGAG	1873	NONE	NONE	NONE	NONE	NONE	NONE	1I+249+T	NONE	NONE	NONE	NONE	NONE	4D+406
	HESC	N11_1873	CCACTACCACGGACAA	1873	NONE	NONE	NONE	NONE	NONE	NONE	1I+249+T	NONE	NONE	NONE	NONE	NONE	4D+406
	HESC	N11_1873	AAAGTAGGTTACGGAG	1873	NONE	NONE	NONE	NONE	NONE	NONE	1I+249+T	NONE	NONE	NONE	NONE	NONE	4D+406
	HESC	N11_1873	CTAAGACGTTTAGGAA	1873	NONE	NONE	NONE	NONE	NONE	NONE	1I+249+T	NONE	NONE	NONE	NONE	NONE	4D+406
	HESC	N11_1873	CGGCTAGAGACTAGAT	1873	NONE	NONE	NONE	NONE	NONE	NONE	1I+249+T	NONE	NONE	NONE	NONE	NONE	4D+406
	HESC	N11_1873	CACATTTGTTCGCGAC	1873	NONE	NONE	NONE	NONE	NONE	NONE	1I+249+T	NONE	NONE	NONE	NONE	NONE	4D+406
	HESC	N11_1873	GTCACAAAGTCCGGTC	1873	NONE	NONE	NONE	NONE	NONE	NONE	1I+249+T	NONE	NONE	NONE	NONE	NONE	4D+406
	HESC	N11_1873	AAGGAGCGTCCCGACA	1873	NONE	NONE	NONE	NONE	NONE	NONE	1I+249+T	NONE	NONE	NONE	NONE	NONE	4D+406
	HESC	N11_1873	GGAACTTGTCCCTTGT	1873	NONE	NONE	NONE	NONE	NONE	NONE	1I+249+T	NONE	NONE	NONE	NONE	NONE	4D+406
	HESC	N11_1873	GTGTTAGTCCTAGTGA	1873	NONE	NONE	NONE	NONE	NONE	NONE	1I+249+T	NONE	NONE	NONE	NONE	NONE	4D+406
	HESC	N11_1873	CCGTTCAAGTGCCATT	1873	NONE	NONE	NONE	NONE	NONE	NONE	1I+249+T	NONE	NONE	NONE	NONE	NONE	4D+406
	HESC	N11_1873	CTGATCCGTCAAAGCG	1873	NONE	NONE	NONE	NONE	NONE	NONE	1I+249+T	NONE	NONE	NONE	NONE	NONE	4D+406
	HESC	N11_1873	CGTGAGCAGGATCGCA	1873	NONE	NONE	NONE	NONE	NONE	NONE	1I+249+T	NONE	NONE	NONE	NONE	NONE	4D+406
	HESC	N11_1873	GTCTCGTTCCGTCATC	1873	NONE	NONE	NONE	NONE	NONE	NONE	1I+249+T	NONE	NONE	NONE	NONE	NONE	4D+406
	HESC	N11_1873	ACACCAAGTTGACGTT	1873	NONE	NONE	NONE	NONE	NONE	NONE	1I+249+T	NONE	NONE	NONE	NONE	NONE	4D+406
	HESC	N11_1873	TGGCGCAGTTCGAATC	1873	NONE	NONE	NONE	NONE	NONE	NONE	1I+249+T	NONE	NONE	NONE	NONE	NONE	4D+406
	HESC	N11_1873	CCTCAGTAGGAGTAGA	1873	NONE	NONE	NONE	NONE	NONE	NONE	1I+249+T	NONE	NONE	NONE	NONE	NONE	4D+406
	HESC	N11_1873	ACGAGGATCAGCTCTC	1873	NONE	NONE	NONE	NONE	NONE	NONE	1I+249+T	NONE	NONE	NONE	NONE	NONE	4D+406
	HESC	N11_1873	ATCTACTAGAGAACAG	1873	NONE	NONE	NONE	NONE	NONE	NONE	1I+249+T	NONE	NONE	NONE	NONE	NONE	4D+406
	HESC	N11_1873	CATGGCGCATACGCCG	1873	NONE	NONE	NONE	NONE	NONE	NONE	1I+249+T	NONE	NONE	NONE	NONE	NONE	4D+406
	HESC	N11_1873	TCAGATGCAATAACGA	1873	NONE	NONE	NONE	NONE	NONE	NONE	1I+249+T	NONE	NONE	NONE	NONE	NONE	4D+406
	HESC	N11_1873	GATCAGTCAGACGCAA	1873	NONE	NONE	NONE	NONE	NONE	NONE	1I+249+T	NONE	NONE	NONE	NONE	NONE	4D+406
	HESC	N11_1873	TCGTACCTCATGTCTT	1873	NONE	NONE	NONE	NONE	NONE	NONE	1I+249+T	NONE	NONE	NONE	NONE	NONE	4D+406
	HESC	N11_1873	AGCTTGACAAGCGTAG	1873	NONE	NONE	NONE	NONE	NONE	NONE	1I+249+T	NONE	NONE	NONE	NONE	NONE	4D+406
	HESC	N11_1873	CTCTACGAGACACGAC	1873	NONE	NONE	NONE	NONE	NONE	NONE	1I+249+T	NONE	NONE	NONE	NONE	NONE	4D+406
	HESC	N11_1873	GAATGAACACATCTTT	1873	NONE	NONE	NONE	NONE	NONE	NONE	1I+249+T	NONE	NONE	NONE	NONE	NONE	4D+406
	HESC	N11_1873	GGACATTCAATAAGCA	1873	NONE	NONE	NONE	NONE	NONE	NONE	1I+249+T	NONE	NONE	NONE	NONE	NONE	4D+406
	HESC	N11_1873	GGCTGGTAGCCGCCTA	1873	NONE	NONE	NONE	NONE	NONE	NONE	1I+249+T	NONE	NONE	NONE	NONE	NONE	4D+406
	HESC	N11_1873	TATCTCAGTAGCTTGT	1873	NONE	NONE	NONE	NONE	NONE	NONE	1I+249+T	NONE	NONE	NONE	NONE	NONE	4D+406
	HESC	N11_1873	CGGCTAGTCGTGGACC	1873	NONE	NONE	NONE	NONE	NONE	NONE	1I+249+T	NONE	NONE	NONE	NONE	NONE	4D+406
	HESC	N11_1873	GTCTTCGGTGAGGGTT	1873	NONE	NONE	NONE	NONE	NONE	NONE	1I+249+T	NONE	NONE	NONE	NONE	NONE	4D+406
	HESC	N11_1873	TGCCCTAGTGATGTCT	1873	NONE	NONE	NONE	NONE	NONE	NONE	1I+249+T	NONE	NONE	NONE	NONE	NONE	4D+406
	HESC	N11_1873	CTGAAGTAGAGCTTCT	1873	NONE	NONE	NONE	NONE	NONE	NONE	1I+249+T	NONE	NONE	NONE	NONE	NONE	4D+406
	HESC	N11_1873	GGGATGAAGATGCGAC	1873	NONE	NONE	NONE	NONE	NONE	NONE	1I+249+T	NONE	NONE	NONE	NONE	NONE	4D+406
	HESC	N11_1873	AGAGTGGGTTCACGGC	1873	NONE	NONE	NONE	NONE	NONE	NONE	1I+249+T	NONE	NONE	NONE	NONE	NONE	4D+406
	HESC	N11_1873	GATCGTAAGAGAGCTC	1873	NONE	NONE	NONE	NONE	NONE	NONE	1I+249+T	NONE	NONE	NONE	NONE	NONE	4D+406
	HESC	N11_1873	ATTCTACTCGACCAGC	1873	NONE	NONE	NONE	NONE	NONE	NONE	1I+249+T	NONE	NONE	NONE	NONE	NONE	4D+406
	HESC	N11_1873	CAGCCGAAGATACACA	1873	NONE	NONE	NONE	NONE	NONE	NONE	1I+249+T	NONE	NONE	NONE	NONE	NONE	4D+406
	HESC	N11_1873	CGCTGGAGTAACGACG	1873	NONE	NONE	NONE	NONE	NONE	NONE	1I+249+T	NONE	NONE	NONE	NONE	NONE	4D+406
	HESC	N11_1873	CAAGTTGGTGATGATA	1873	NONE	NONE	NONE	NONE	NONE	NONE	1I+249+T	NONE	NONE	NONE	NONE	NONE	4D+406
	HESC	N11_1873	GTGCTTCTCTGTGCAA	1873	NONE	NONE	NONE	NONE	NONE	NONE	1I+249+T	NONE	NONE	NONE	NONE	NONE	4D+406
	HESC	N11_1873	GAGTCCGTCGACCAGC	1873	NONE	NONE	NONE	NONE	NONE	NONE	1I+249+T	NONE	NONE	NONE	NONE	NONE	4D+406
	HESC	N11_1873	CCTTCGATCTTAACCT	1873	NONE	NONE	NONE	NONE	NONE	NONE	1I+249+T	NONE	NONE	NONE	NONE	NONE	4D+406
	HESC	N11_1873	AGTTGGTCACGAAATA	1873	NONE	NONE	NONE	NONE	NONE	NONE	1I+249+T	NONE	NONE	NONE	NONE	NONE	4D+406
	HESC	N11_1873	GGAATAATCTAACTGG	1873	NONE	NONE	NONE	NONE	NONE	NONE	1I+249+T	NONE	NONE	NONE	NONE	NONE	4D+406
	HESC	N11_1873	GAACATCTCGGCTTGG	1873	NONE	NONE	NONE	NONE	NONE	NONE	1I+249+T	NONE	NONE	NONE	NONE	NONE	4D+406
	HESC	N11_1873	TTAGGCAAGTTCGCGC	1873	NONE	NONE	NONE	NONE	NONE	NONE	1I+249+T	NONE	NONE	NONE	NONE	NONE	4D+406
	HESC	N11_1873	GATCAGTTCAGTTTGG	1873	NONE	NONE	NONE	NONE	NONE	NONE	1I+249+T	NONE	NONE	NONE	NONE	NONE	4D+406
	HESC	N11_1873	GACGGCTAGGACATTA	1873	NONE	NONE	NONE	NONE	NONE	NONE	1I+249+T	NONE	NONE	NONE	NONE	NONE	4D+406
	HESC	N11_1873	TGCCCATAGTTAAGTG	1873	NONE	NONE	NONE	NONE	NONE	NONE	1I+249+T	NONE	NONE	NONE	NONE	NONE	4D+406
	HESC	N11_1873	CTAACTTTCACAAACC	1873	NONE	NONE	NONE	NONE	NONE	NONE	1I+249+T	NONE	NONE	NONE	NONE	NONE	4D+406
	HESC	N11_1873	CACACAAAGCTAACTC	1873	NONE	NONE	NONE	NONE	NONE	NONE	1I+249+T	NONE	NONE	NONE	NONE	NONE	4D+406
	HESC	N11_1873	GCACATAAGGCCCGTT	1873	NONE	NONE	NONE	NONE	NONE	NONE	1I+249+T	NONE	NONE	NONE	NONE	NONE	4D+406
	HESC	N11_1873	AGCCTAAAGATATGCA	1873	NONE	NONE	NONE	NONE	NONE	NONE	1I+249+T	NONE	NONE	NONE	NONE	NONE	4D+406
	HESC	N11_1873	ATTGGACGTCGGGTCT	1873	NONE	NONE	NONE	NONE	NONE	NONE	1I+249+T	NONE	NONE	NONE	NONE	NONE	4D+406
	HESC	N11_1873	GGAACTTAGGTGATAT	1873	NONE	NONE	NONE	NONE	NONE	NONE	1I+249+T	NONE	NONE	NONE	NONE	NONE	4D+406
	HESC	N11_1873	CCGTGGAAGACCTTTG	1873	NONE	NONE	NONE	NONE	NONE	NONE	1I+249+T	NONE	NONE	NONE	NONE	NONE	4D+406
	HESC	N11_1873	CGATTGACAAATTGCC	1873	NONE	NONE	NONE	NONE	NONE	NONE	1I+249+T	NONE	NONE	NONE	NONE	NONE	4D+406
	HESC	N11_1873	TGAAAGATCCACGACG	1873	NONE	NONE	NONE	NONE	NONE	NONE	1I+249+T	NONE	NONE	NONE	NONE	NONE	4D+406
	HESC	N11_1873	CCTTTCTGTCCGCTGA	1873	NONE	NONE	NONE	NONE	NONE	NONE	1I+249+T	NONE	NONE	NONE	NONE	NONE	4D+406
	HESC	N11_1873	GCTGCTTCAGTAAGAT	1873	NONE	NONE	NONE	NONE	NONE	NONE	1I+249+T	NONE	NONE	NONE	NONE	NONE	4D+406
	HESC	N11_1873	CGTTAGATCCTCAATT	1873	NONE	NONE	NONE	NONE	NONE	NONE	1I+249+T	NONE	NONE	NONE	NONE	NONE	4D+406
	HESC	N11_1873	CCTTACGGTCGCCATG	1873	NONE	NONE	NONE	NONE	NONE	NONE	1I+249+T	NONE	NONE	NONE	NONE	NONE	4D+406
	HESC	N11_1873	GTCGGGTGTCCAGTAT	1873	NONE	NONE	NONE	NONE	NONE	NONE	1I+249+T	NONE	NONE	NONE	NONE	NONE	4D+406
	HESC	N11_1873	GGGCATCTCAGTCAGT	1873	NONE	NONE	NONE	NONE	NONE	NONE	1I+249+T	NONE	NONE	NONE	NONE	NONE	4D+406
	HESC	N11_1873	CTGCGGAGTGTTAAGA	1873	NONE	NONE	NONE	NONE	NONE	NONE	1I+249+T	NONE	NONE	NONE	NONE	NONE	4D+406
	HESC	N11_1873	GCACTCTGTACAGTTC	1873	NONE	NONE	NONE	NONE	NONE	NONE	1I+249+T	NONE	NONE	NONE	NONE	NONE	4D+406
	HESC	N11_1873	AGCTTGAGTTCGGGCT	1873	NONE	NONE	NONE	NONE	NONE	NONE	1I+249+T	NONE	NONE	NONE	NONE	NONE	4D+406
	HESC	N11_1873	CTCGGAGAGTAAGTAC	1873	NONE	NONE	NONE	NONE	NONE	NONE	1I+249+T	NONE	NONE	NONE	NONE	NONE	4D+406
	HESC	N11_1873	TTCGAAGTCTGCCAGG	1873	NONE	NONE	NONE	NONE	NONE	NONE	1I+249+T	NONE	NONE	NONE	NONE	NONE	4D+406
	HESC	N11_1873	TTCTCCTAGCTGCAAG	1873	NONE	NONE	NONE	NONE	NONE	NONE	1I+249+T	NONE	NONE	NONE	NONE	NONE	4D+406
	HESC	N11_1873	ACGATGTTCCGGGTGT	1873	NONE	NONE	NONE	NONE	NONE	NONE	1I+249+T	NONE	NONE	NONE	NONE	NONE	4D+406
	HESC	N11_1873	GTAGTCATCGGACAAG	1873	NONE	NONE	NONE	NONE	NONE	NONE	1I+249+T	NONE	NONE	NONE	NONE	NONE	4D+406
	HESC	N11_1873	ACCTTTAGTACCGAGA	1873	NONE	NONE	NONE	NONE	NONE	NONE	1I+249+T	NONE	NONE	NONE	NONE	NONE	4D+406
	HESC	N11_1873	CTACACCGTCCTAGCG	1873	NONE	NONE	NONE	NONE	NONE	NONE	1I+249+T	NONE	NONE	NONE	NONE	NONE	4D+406
	HESC	N11_1873	GGTGCGTTCGGCGCAT	1873	NONE	NONE	NONE	NONE	NONE	NONE	1I+249+T	NONE	NONE	NONE	NONE	NONE	4D+406
	HESC	N11_1873	ACACTGAGTATGCTTG	1873	NONE	NONE	NONE	NONE	NONE	NONE	1I+249+T	NONE	NONE	NONE	NONE	NONE	4D+406
	HESC	N11_1873	GGACAAGCACGTAAGG	1873	NONE	NONE	NONE	NONE	NONE	NONE	1I+249+T	NONE	NONE	NONE	NONE	NONE	4D+406
	HESC	N11_1873	CGCTATCTCTGACCTC	1873	NONE	NONE	NONE	NONE	NONE	NONE	1I+249+T	NONE	NONE	NONE	NONE	NONE	4D+406
	HESC	N11_1873	TTGACTTAGTATGACA	1873	NONE	NONE	NONE	NONE	NONE	NONE	1I+249+T	NONE	NONE	NONE	NONE	NONE	4D+406
	HESC	N11_1873	GGACGTCGTTCGCTAA	1873	NONE	NONE	NONE	NONE	NONE	NONE	1I+249+T	NONE	NONE	NONE	NONE	NONE	4D+406
	HESC	N11_1873	GCTCTGTTCAGGATCT	1873	NONE	NONE	NONE	NONE	NONE	NONE	1I+249+T	NONE	NONE	NONE	NONE	NONE	4D+406
	HESC	N11_1873	AGCTCCTCAACAACCT	1873	NONE	NONE	NONE	NONE	NONE	NONE	1I+249+T	NONE	NONE	NONE	NONE	NONE	4D+406
	HESC	N11_1873	CAAGAAACACCCATTC	1873	NONE	NONE	NONE	NONE	NONE	NONE	1I+249+T	NONE	NONE	NONE	NONE	NONE	4D+406
	HESC	N11_1873	CTCTGGTGTGTGAAAT	1873	NONE	NONE	NONE	NONE	NONE	NONE	1I+249+T	NONE	NONE	NONE	NONE	NONE	4D+406
	HESC	N11_1873	GTTAAGCAGTGTACTC	1873	NONE	NONE	NONE	NONE	NONE	NONE	1I+249+T	NONE	NONE	NONE	NONE	NONE	4D+406
	HESC	N11_1873	TGGCCAGGTAGGGACT	1873	NONE	NONE	NONE	NONE	NONE	NONE	1I+249+T	NONE	NONE	NONE	NONE	NONE	4D+406
	HESC	N11_1873	CGATTGATCAGAGGTG	1873	NONE	NONE	NONE	NONE	NONE	NONE	1I+249+T	NONE	NONE	NONE	NONE	NONE	4D+406
	HESC	N11_1873	AGATCTGAGGAACTGC	1873	NONE	NONE	NONE	NONE	NONE	NONE	1I+249+T	NONE	NONE	NONE	NONE	NONE	4D+406
	HESC	N11_1873	AGTCTTTTCCTCAATT	1873	NONE	NONE	NONE	NONE	NONE	NONE	1I+249+T	NONE	NONE	NONE	NONE	NONE	4D+406
	HESC	N11_1873	GCGCGATCACCTCGGA	1873	NONE	NONE	NONE	NONE	NONE	NONE	1I+249+T	NONE	NONE	NONE	NONE	NONE	4D+406
	HESC	N11_1873	AAATGCCAGCTCCTCT	1873	NONE	NONE	NONE	NONE	NONE	NONE	1I+249+T	NONE	NONE	NONE	NONE	NONE	4D+406
	HESC	N11_1873	GCATGCGCACAAGACG	1873	NONE	NONE	NONE	NONE	NONE	NONE	1I+249+T	NONE	NONE	NONE	NONE	NONE	4D+406
	HESC	N11_1873	CTGCCTACATTTCACT	1873	NONE	NONE	NONE	NONE	NONE	NONE	1I+249+T	NONE	NONE	NONE	NONE	NONE	4D+406
	HESC	N11_1873	AAGGAGCAGAAGATTC	1873	NONE	NONE	NONE	NONE	NONE	NONE	1I+249+T	NONE	NONE	NONE	NONE	NONE	4D+406
	HESC	N11_1873	AGTTGGTTCAGCTTAG	1873	NONE	NONE	NONE	NONE	NONE	NONE	1I+249+T	NONE	NONE	NONE	NONE	NONE	4D+406
	HESC	N11_1873	GTGCGGTGTGAGTGAC	1873	NONE	NONE	NONE	NONE	NONE	NONE	1I+249+T	NONE	NONE	NONE	NONE	NONE	4D+406
	HESC	N11_1873	TATTACCAGAGGTTGC	1873	NONE	NONE	NONE	NONE	NONE	NONE	1I+249+T	NONE	NONE	NONE	NONE	NONE	4D+406
	HESC	N11_1873	CACCACTAGCCCGAAA	1873	NONE	NONE	NONE	NONE	NONE	NONE	1I+249+T	NONE	NONE	NONE	NONE	NONE	4D+406
	HESC	N11_1873	GAAATGAAGTTGCAGG	1873	NONE	NONE	NONE	NONE	NONE	NONE	1I+249+T	NONE	NONE	NONE	NONE	NONE	4D+406
	HESC	N11_1873	AGGGAGTTCCTACAGA	1873	NONE	NONE	NONE	NONE	NONE	NONE	1I+249+T	NONE	NONE	NONE	NONE	NONE	4D+406
	HESC	N11_1873	AGTAGTCCACTTGGAT	1873	NONE	NONE	NONE	NONE	NONE	NONE	1I+249+T	NONE	NONE	NONE	NONE	NONE	4D+406
	HESC	N11_1873	CTCGTCAAGTCGCCGT	1873	NONE	NONE	NONE	NONE	NONE	NONE	1I+249+T	NONE	NONE	NONE	NONE	NONE	4D+406
	HESC	N11_1873	TGACTTTTCCGCGCAA	1873	NONE	NONE	NONE	NONE	NONE	NONE	1I+249+T	NONE	NONE	NONE	NONE	NONE	4D+406
	HESC	N11_1873	ACGGGCTAGTACTTGC	1873	NONE	NONE	NONE	NONE	NONE	NONE	1I+249+T	NONE	NONE	NONE	NONE	NONE	4D+406
	HESC	N11_1873	TCTGAGAGTCAGGACA	1873	NONE	NONE	NONE	NONE	NONE	NONE	1I+249+T	NONE	NONE	NONE	NONE	NONE	4D+406
	HESC	N11_1873	TTGCCGTCAGGACGTA	1873	NONE	NONE	NONE	NONE	NONE	NONE	1I+249+T	NONE	NONE	NONE	NONE	NONE	4D+406
	HESC	N11_1873	GGACAAGCATCGACGC	1873	NONE	NONE	NONE	NONE	NONE	NONE	1I+249+T	NONE	NONE	NONE	NONE	NONE	4D+406
	HESC	N11_1873	GTCACAAAGAAGGGTA	1873	NONE	NONE	NONE	NONE	NONE	NONE	1I+249+T	NONE	NONE	NONE	NONE	NONE	4D+406
	HESC	N11_1873	TGGTTAGGTTCAGCGC	1873	NONE	NONE	NONE	NONE	NONE	NONE	1I+249+T	NONE	NONE	NONE	NONE	NONE	4D+406
	HESC	N11_1873	CACTCCATCCAGTATG	1873	NONE	NONE	NONE	NONE	NONE	NONE	1I+249+T	NONE	NONE	NONE	NONE	NONE	4D+406
	HESC	N11_1873	GTAGGCCGTTGCGCAC	1873	NONE	NONE	NONE	NONE	NONE	NONE	1I+249+T	NONE	NONE	NONE	NONE	NONE	4D+406
	HESC	N11_1873	ATCTGCCAGTGTACGG	1873	NONE	NONE	NONE	NONE	NONE	NONE	1I+249+T	NONE	NONE	NONE	NONE	NONE	4D+406
	HESC	N11_1873	ACGTCAACATATACCG	1873	NONE	NONE	NONE	NONE	NONE	NONE	1I+249+T	NONE	NONE	NONE	NONE	NONE	4D+406
	HESC	N11_1873	GGACGTCAGCTCCTCT	1873	NONE	NONE	NONE	NONE	NONE	NONE	1I+249+T	NONE	NONE	NONE	NONE	NONE	4D+406
	HESC	N11_1873	CAGTCCTAGCTCCTCT	1873	NONE	NONE	NONE	NONE	NONE	NONE	1I+249+T	NONE	NONE	NONE	NONE	NONE	4D+406
	HESC	N11_1873	ATCATGGTCAACGCTA	1873	NONE	NONE	NONE	NONE	NONE	NONE	1I+249+T	NONE	NONE	NONE	NONE	NONE	4D+406
	HESC	N11_1873	CGATGGCCAGAGTGTG	1873	NONE	NONE	NONE	NONE	NONE	NONE	1I+249+T	NONE	NONE	NONE	NONE	NONE	4D+406
	HESC	N11_1873	CGTCACTTCACCATAG	1873	NONE	NONE	NONE	NONE	NONE	NONE	1I+249+T	NONE	NONE	NONE	NONE	NONE	4D+406
	HESC	N11_1873	GCGACCAAGACCACGA	1873	NONE	NONE	NONE	NONE	NONE	NONE	1I+249+T	NONE	NONE	NONE	NONE	NONE	4D+406
	HESC	N11_1873	GGCGACTCACCGATAT	1873	NONE	NONE	NONE	NONE	NONE	NONE	1I+249+T	NONE	NONE	NONE	NONE	NONE	4D+406
	HESC	N11_1873	GTGGGTCTCTCTGTCG	1873	NONE	NONE	NONE	NONE	NONE	NONE	1I+249+T	NONE	NONE	NONE	NONE	NONE	4D+406
	HESC	N11_1873	CTCTGGTAGCTGAAAT	1873	NONE	NONE	NONE	NONE	NONE	NONE	1I+249+T	NONE	NONE	NONE	NONE	NONE	4D+406
	HESC	N11_1873	CGATGGCCATAAGACA	1873	NONE	NONE	NONE	NONE	NONE	NONE	1I+249+T	NONE	NONE	NONE	NONE	NONE	4D+406
	HESC	N11_1873	TGTTCCGCACCGAAAG	1873	NONE	NONE	NONE	NONE	NONE	NONE	1I+249+T	NONE	NONE	NONE	NONE	NONE	4D+406
	HESC	N11_1873	GGGAGATTCAGTTGAC	1873	NONE	NONE	NONE	NONE	NONE	NONE	1I+249+T	NONE	NONE	NONE	NONE	NONE	4D+406
	HESC	N11_1873	CGTTGGGCACGACTCG	1873	NONE	NONE	NONE	NONE	NONE	NONE	1I+249+T	NONE	NONE	NONE	NONE	NONE	4D+406
	HESC	N11_1873	GTCACAAAGATGTGTA	1873	NONE	NONE	NONE	NONE	NONE	NONE	1I+249+T	NONE	NONE	NONE	NONE	NONE	4D+406
	HESC	N11_1873	GCTCTGTCACCGGAAA	1873	NONE	NONE	NONE	NONE	NONE	NONE	1I+249+T	NONE	NONE	NONE	NONE	NONE	4D+406
	HESC	N11_1873	CAGCCGAGTTGGAGGT	1873	NONE	NONE	NONE	NONE	NONE	NONE	1I+249+T	NONE	NONE	NONE	NONE	NONE	4D+406
	HESC	N11_1873	GTGTTAGTCACAGGCC	1873	NONE	NONE	NONE	NONE	NONE	NONE	1I+249+T	NONE	NONE	NONE	NONE	NONE	4D+406
	HESC	N11_1873	TAGTGGTAGATATGCA	1873	NONE	NONE	NONE	NONE	NONE	NONE	1I+249+T	NONE	NONE	NONE	NONE	NONE	4D+406
	HESC	N11_1873	GATGAGGAGTCTCGGC	1873	NONE	NONE	NONE	NONE	NONE	NONE	1I+249+T	NONE	NONE	NONE	NONE	NONE	4D+406
	HESC	N11_1873	GGATTACTCACATACG	1873	NONE	NONE	NONE	NONE	NONE	NONE	1I+249+T	NONE	NONE	NONE	NONE	NONE	4D+406
	HESC	N11_1873	TACTCATAGGGTTTCT	1873	NONE	NONE	NONE	NONE	NONE	NONE	1I+249+T	NONE	NONE	NONE	NONE	NONE	4D+406
	HESC	N11_1873	CGTTAGAAGGTAAACT	1873	NONE	NONE	NONE	NONE	NONE	NONE	1I+249+T	NONE	NONE	NONE	NONE	NONE	4D+406
	HESC	N11_1873	TGCGCAGGTCTTTCAT	1873	NONE	NONE	NONE	NONE	NONE	NONE	1I+249+T	NONE	NONE	NONE	NONE	NONE	4D+406
	HESC	N11_1873	ACGATGTCATGGATGG	1873	NONE	NONE	NONE	NONE	NONE	NONE	1I+249+T	NONE	NONE	NONE	NONE	NONE	4D+406
	HESC	N11_1873	GCATACAGTAACGCGA	1873	NONE	NONE	NONE	NONE	NONE	NONE	1I+249+T	NONE	NONE	NONE	NONE	NONE	4D+406
	HESC	N11_1873	TCAGCAATCCTGCTTG	1873	NONE	NONE	NONE	NONE	NONE	NONE	1I+249+T	NONE	NONE	NONE	NONE	NONE	4D+406
	HESC	N11_1873	TGGCGCAGTTATGTGC	1873	NONE	NONE	NONE	NONE	NONE	NONE	1I+249+T	NONE	NONE	NONE	NONE	NONE	4D+406
	HESC	N11_1873	TAAGTGCCACCAGGTC	1873	NONE	NONE	NONE	NONE	NONE	NONE	1I+249+T	NONE	NONE	NONE	NONE	NONE	4D+406
	HESC	N11_1873	CCTACCAAGGGAAACA	1873	NONE	NONE	NONE	NONE	NONE	NONE	1I+249+T	NONE	NONE	NONE	NONE	NONE	4D+406
	HESC	N11_1873	TTATGCTGTTGAGTTC	1873	NONE	NONE	NONE	NONE	NONE	NONE	1I+249+T	NONE	NONE	NONE	NONE	NONE	4D+406
	HESC	N11_1873	TAGAGCTTCTGCCAGG	1873	NONE	NONE	NONE	NONE	NONE	NONE	1I+249+T	NONE	NONE	NONE	NONE	NONE	4D+406
	HESC	N11_1873	GACACGCTCGAACGGA	1873	NONE	NONE	NONE	NONE	NONE	NONE	1I+249+T	NONE	NONE	NONE	NONE	NONE	4D+406
	HESC	N11_1873	CACCACTAGTCCTCCT	1873	NONE	NONE	NONE	NONE	NONE	NONE	1I+249+T	NONE	NONE	NONE	NONE	NONE	4D+406
	HESC	N11_1873	GGGTCTGGTTTCGCTC	1873	NONE	NONE	NONE	NONE	NONE	NONE	1I+249+T	NONE	NONE	NONE	NONE	NONE	4D+406
	HESC	N11_1873	TGACAACTCCTAGGGC	1873	NONE	NONE	NONE	NONE	NONE	NONE	1I+249+T	NONE	NONE	NONE	NONE	NONE	4D+406
	HESC	N11_1873	TTAGTTCTCTTCTGGC	1873	NONE	NONE	NONE	NONE	NONE	NONE	1I+249+T	NONE	NONE	NONE	NONE	NONE	4D+406
	HESC	N11_1873	GACGTGCGTTGTGGAG	1873	NONE	NONE	NONE	NONE	NONE	NONE	1I+249+T	NONE	NONE	NONE	NONE	NONE	4D+406
	HESC	N11_1873	GTCTCGTCACGAAACG	1873	NONE	NONE	NONE	NONE	NONE	NONE	1I+249+T	NONE	NONE	NONE	NONE	NONE	4D+406
	HESC	N11_1873	ATAAGAGTCGTCCAGG	1873	NONE	NONE	NONE	NONE	NONE	NONE	1I+249+T	NONE	NONE	NONE	NONE	NONE	4D+406
	HESC	N11_1873	CGAGAAGTCATCTGTT	1873	NONE	NONE	NONE	NONE	NONE	NONE	1I+249+T	NONE	NONE	NONE	NONE	NONE	4D+406
	HESC	N11_1873	GATGCTAGTTACGACT	1873	NONE	NONE	NONE	NONE	NONE	NONE	1I+249+T	NONE	NONE	NONE	NONE	NONE	4D+406
	HESC	N11_1873	CCATGTCCATGACGGA	1873	NONE	NONE	NONE	NONE	NONE	NONE	1I+249+T	NONE	NONE	NONE	NONE	NONE	4D+406
	HESC	N11_1873	ACTGCTCAGCGTTGCC	1873	NONE	NONE	NONE	NONE	NONE	NONE	1I+249+T	NONE	NONE	NONE	NONE	NONE	4D+406
	HESC	N11_1873	CAGCATATCGAGGTAG	1873	NONE	NONE	NONE	NONE	NONE	NONE	1I+249+T	NONE	NONE	NONE	NONE	NONE	4D+406
	HESC	N11_1873	AAAGCAACAGCATACT	1873	NONE	NONE	NONE	NONE	NONE	NONE	1I+249+T	NONE	NONE	NONE	NONE	NONE	4D+406
	HESC	N11_1873	CGTTAGAGTTCAGTAC	1873	NONE	NONE	NONE	NONE	NONE	NONE	1I+249+T	NONE	NONE	NONE	NONE	NONE	4D+406
	HESC	N11_1873	GGGCATCTCCGTTGTC	1873	NONE	NONE	NONE	NONE	NONE	NONE	1I+249+T	NONE	NONE	NONE	NONE	NONE	4D+406
	HESC	N11_1873	CTCGGAGTCCACTGGG	1873	NONE	NONE	NONE	NONE	NONE	NONE	1I+249+T	NONE	NONE	NONE	NONE	NONE	4D+406
	HESC	N11_1873	TCTCATAAGCACCGCT	1873	NONE	NONE	NONE	NONE	NONE	NONE	1I+249+T	NONE	NONE	NONE	NONE	NONE	4D+406
	HESC	N11_1873	ACGGAGACAGCCAATT	1873	NONE	NONE	NONE	NONE	NONE	NONE	1I+249+T	NONE	NONE	NONE	NONE	NONE	4D+406
	HESC	N11_1873	GATCAGTTCAGGCGAA	1873	NONE	NONE	NONE	NONE	NONE	NONE	1I+249+T	NONE	NONE	NONE	NONE	NONE	4D+406
	HESC	N11_1873	TACACGAAGCGTAGTG	1873	NONE	NONE	NONE	NONE	NONE	NONE	1I+249+T	NONE	NONE	NONE	NONE	NONE	4D+406
	HESC	N11_1873	TCATTTGAGTCAATAG	1873	NONE	NONE	NONE	NONE	NONE	NONE	1I+249+T	NONE	NONE	NONE	NONE	NONE	4D+406
	HESC	N11_1873	GGACAGAAGCATGGCA	1873	NONE	NONE	NONE	NONE	NONE	NONE	1I+249+T	NONE	NONE	NONE	NONE	NONE	4D+406
	HESC	N11_1873	GAGGTGAAGCGGCTTC	1873	NONE	NONE	NONE	NONE	NONE	NONE	1I+249+T	NONE	NONE	NONE	NONE	NONE	4D+406
	HESC	N11_1873	CCCAATCCACTGTCGG	1873	NONE	NONE	NONE	NONE	NONE	NONE	1I+249+T	NONE	NONE	NONE	NONE	NONE	4D+406
	HESC	N11_1873	CTCACACGTTATCCGA	1873	NONE	NONE	NONE	NONE	NONE	NONE	1I+249+T	NONE	NONE	NONE	NONE	NONE	4D+406
	HESC	N11_1873	GATCGCGTCTTCAACT	1873	NONE	NONE	NONE	NONE	NONE	NONE	1I+249+T	NONE	NONE	NONE	NONE	NONE	4D+406
	HESC	N11_1873	AGCCTAAAGTGGACGT	1873	NONE	NONE	NONE	NONE	NONE	NONE	1I+249+T	NONE	NONE	NONE	NONE	NONE	4D+406
	HESC	N11_1873	GGAATAAAGAATTCCC	1873	NONE	NONE	NONE	NONE	NONE	NONE	1I+249+T	NONE	NONE	NONE	NONE	NONE	4D+406
	HESC	N11_1873	GTATTCTCACGAAACG	1873	NONE	NONE	NONE	NONE	NONE	NONE	1I+249+T	NONE	NONE	NONE	NONE	NONE	4D+406
	HESC	N11_1873	CTTAACTTCAACCATG	1873	NONE	NONE	NONE	NONE	NONE	NONE	1I+249+T	NONE	NONE	NONE	NONE	NONE	4D+406
	HESC	N11_1873	CCTCTGACAGTATGCT	1873	NONE	NONE	NONE	NONE	NONE	NONE	1I+249+T	NONE	NONE	NONE	NONE	NONE	4D+406
	HESC	N11_1873	TAGCCGGCACACAGAG	1873	NONE	NONE	NONE	NONE	NONE	NONE	1I+249+T	NONE	NONE	NONE	NONE	NONE	4D+406
	HESC	N11_1873	AGCGGTCAGGGATGGG	1873	NONE	NONE	NONE	NONE	NONE	NONE	1I+249+T	NONE	NONE	NONE	NONE	NONE	4D+406
	HESC	N11_1873	ACAGCTATCAATCTCT	1873	NONE	NONE	NONE	NONE	NONE	NONE	1I+249+T	NONE	NONE	NONE	NONE	NONE	4D+406
	HESC	N11_1873	GTGGGTCTCCGGGTGT	1873	NONE	NONE	NONE	NONE	NONE	NONE	1I+249+T	NONE	NONE	NONE	NONE	NONE	4D+406
	HESC	N11_1873	GACGGCTCAGATGGCA	1873	NONE	NONE	NONE	NONE	NONE	NONE	1I+249+T	NONE	NONE	NONE	NONE	NONE	4D+406
	HESC	N11_1873	CAGCTGGTCCGTACAA	1873	NONE	NONE	NONE	NONE	NONE	NONE	1I+249+T	NONE	NONE	NONE	NONE	NONE	4D+406
	HESC	N11_1873	TACACGACACAGTCGC	1873	NONE	NONE	NONE	NONE	NONE	NONE	1I+249+T	NONE	NONE	NONE	NONE	NONE	4D+406
	HESC	N11_1873	TAGCCGGCAGCCTATA	1873	NONE	NONE	NONE	NONE	NONE	NONE	1I+249+T	NONE	NONE	NONE	NONE	NONE	4D+406
	HESC	N11_1873	TGGACGCCATACAGCT	1873	NONE	NONE	NONE	NONE	NONE	NONE	1I+249+T	NONE	NONE	NONE	NONE	NONE	4D+406
	HESC	N11_1873	CGGACACGTAATCGTC	1873	NONE	NONE	NONE	NONE	NONE	NONE	1I+249+T	NONE	NONE	NONE	NONE	NONE	4D+406
	HESC	N11_1873	TTAACTCGTCAAACTC	1873	NONE	NONE	NONE	NONE	NONE	NONE	1I+249+T	NONE	NONE	NONE	NONE	NONE	4D+406
	HESC	N11_1873	ACGAGGAGTACTCGCG	1873	NONE	NONE	NONE	NONE	NONE	NONE	1I+249+T	NONE	NONE	NONE	NONE	NONE	4D+406
	HESC	N11_1873	CTAACTTAGTTAGCGG	1873	NONE	NONE	NONE	NONE	NONE	NONE	1I+249+T	NONE	NONE	NONE	NONE	NONE	4D+406
	HESC	N11_1873	ATCATCTCAGCCTTTC	1873	NONE	NONE	NONE	NONE	NONE	NONE	1I+249+T	NONE	NONE	NONE	NONE	NONE	4D+406
	HESC	N11_1873	CAGCTGGTCTCCAGGG	1873	NONE	NONE	NONE	NONE	NONE	NONE	1I+249+T	NONE	NONE	NONE	NONE	NONE	4D+406
	HESC	N11_1873	CATATTCCAAGACGTG	1873	NONE	NONE	NONE	NONE	NONE	NONE	1I+249+T	NONE	NONE	NONE	NONE	NONE	4D+406
	HESC	N11_1873	GCGCCAAGTATCAGTC	1873	NONE	NONE	NONE	NONE	NONE	NONE	1I+249+T	NONE	NONE	NONE	NONE	NONE	4D+406
	HESC	N11_1873	GCAGCCATCTGGAGCC	1873	NONE	NONE	NONE	NONE	NONE	NONE	1I+249+T	NONE	NONE	NONE	NONE	NONE	4D+406
	HESC	N11_1873	TCGTAGATCGGCTTGG	1873	NONE	NONE	NONE	NONE	NONE	NONE	1I+249+T	NONE	NONE	NONE	NONE	NONE	4D+406
	HESC	N11_1873	GGGAATGCACCTTGTC	1873	NONE	NONE	NONE	NONE	NONE	NONE	1I+249+T	NONE	NONE	NONE	NONE	NONE	4D+406
	HESC	N11_1873	TAAGTGCAGATGCGAC	1873	NONE	NONE	NONE	NONE	NONE	NONE	1I+249+T	NONE	NONE	NONE	NONE	NONE	4D+406
	HESC	N11_1873	GTCGTAAGTCCATGAT	1873	NONE	NONE	NONE	NONE	NONE	NONE	1I+249+T	NONE	NONE	NONE	NONE	NONE	4D+406
	HESC	N11_1873	TGGGCGTTCTTCCTTC	1873	NONE	NONE	NONE	NONE	NONE	NONE	1I+249+T	NONE	NONE	NONE	NONE	NONE	4D+406
	HESC	N11_1873	GGAATAACAGCCACCA	1873	NONE	NONE	NONE	NONE	NONE	NONE	1I+249+T	NONE	NONE	NONE	NONE	NONE	4D+406
	HESC	N11_1873	TGCTGCTTCGCTGATA	1873	NONE	NONE	NONE	NONE	NONE	NONE	1I+249+T	NONE	NONE	NONE	NONE	NONE	4D+406
	HESC	N11_1873	GGACATTAGCCACGTC	1873	NONE	NONE	NONE	NONE	NONE	NONE	1I+249+T	NONE	NONE	NONE	NONE	NONE	4D+406
	HESC	N11_1873	ACTTACTGTAGCCTCG	1873	NONE	NONE	NONE	NONE	NONE	NONE	1I+249+T	NONE	NONE	NONE	NONE	NONE	4D+406
	HESC	N11_1873	AAGGCAGTCCGTACAA	1873	NONE	NONE	NONE	NONE	NONE	NONE	1I+249+T	NONE	NONE	NONE	NONE	NONE	4D+406
	HESC	N11_1873	CATATGGAGTCAAGGC	1873	NONE	NONE	NONE	NONE	NONE	NONE	1I+249+T	NONE	NONE	NONE	NONE	NONE	4D+406
	HESC	N11_1873	CCTAGCTGTACATCCA	1873	NONE	NONE	NONE	NONE	NONE	NONE	1I+249+T	NONE	NONE	NONE	NONE	NONE	4D+406
	HESC	N11_1873	CGGAGCTGTTTGGCGC	1873	NONE	NONE	NONE	NONE	NONE	NONE	1I+249+T	NONE	NONE	NONE	NONE	NONE	4D+406
	HESC	N11_1873	TGGACGCTCCTTCAAT	1873	NONE	NONE	NONE	NONE	NONE	NONE	1I+249+T	NONE	NONE	NONE	NONE	NONE	4D+406
	HESC	N11_1873	TGCTGCTTCCAGTAGT	1873	NONE	NONE	NONE	NONE	NONE	NONE	1I+249+T	NONE	NONE	NONE	NONE	NONE	4D+406
	HESC	N11_1873	CGAGAAGAGCCTATGT	1873	NONE	NONE	NONE	NONE	NONE	NONE	1I+249+T	NONE	NONE	NONE	NONE	NONE	4D+406
	HESC	N11_1873	CCGTTCACAGACAAAT	1873	NONE	NONE	NONE	NONE	NONE	NONE	1I+249+T	NONE	NONE	NONE	NONE	NONE	4D+406
	HESC	N11_1873	AAAGATGTCTGACCTC	1873	NONE	NONE	NONE	NONE	NONE	NONE	1I+249+T	NONE	NONE	NONE	NONE	NONE	4D+406
	HESC	N11_1873	GTGCAGCAGAAGGTTT	1873	NONE	NONE	NONE	NONE	NONE	NONE	1I+249+T	NONE	NONE	NONE	NONE	NONE	4D+406
	HESC	N11_1873	ACGGGCTCAGGAATGC	1873	NONE	NONE	NONE	NONE	NONE	NONE	1I+249+T	NONE	NONE	NONE	NONE	NONE	4D+406
	HESC	N11_1873	TAAACCGAGCCACTAT	1873	NONE	NONE	NONE	NONE	NONE	NONE	1I+249+T	NONE	NONE	NONE	NONE	NONE	4D+406
	HESC	N11_1873	AGCTTGAAGTGTTTGC	1873	NONE	NONE	NONE	NONE	NONE	NONE	1I+249+T	NONE	NONE	NONE	NONE	NONE	4D+406
	HESC	N11_1873	GTGCATAGTTTGTGTG	1873	NONE	NONE	NONE	NONE	NONE	NONE	1I+249+T	NONE	NONE	NONE	NONE	NONE	4D+406
	HESC	N11_1873	TTCGGTCGTTATTCTC	1873	NONE	NONE	NONE	NONE	NONE	NONE	1I+249+T	NONE	NONE	NONE	NONE	NONE	4D+406
	HESC	N11_1873	TTCCCAGGTGAGTATA	1873	NONE	NONE	NONE	NONE	NONE	NONE	1I+249+T	NONE	NONE	NONE	NONE	NONE	4D+406
	HESC	N11_1873	TTGAACGAGACTAGGC	1873	NONE	NONE	NONE	NONE	NONE	NONE	1I+249+T	NONE	NONE	NONE	NONE	NONE	4D+406
	HESC	N11_1873	TACCTTATCGTCTGCT	1873	NONE	NONE	NONE	NONE	NONE	NONE	1I+249+T	NONE	NONE	NONE	NONE	NONE	4D+406
	HESC	N11_1873	TGCCCATAGGACACCA	1873	NONE	NONE	NONE	NONE	NONE	NONE	1I+249+T	NONE	NONE	NONE	NONE	NONE	4D+406
	HESC	N11_1873	GATCGTACACGGATAG	1873	NONE	NONE	NONE	NONE	NONE	NONE	1I+249+T	NONE	NONE	NONE	NONE	NONE	4D+406
	HESC	N11_1873	CGATGTAAGATGTCGG	1873	NONE	NONE	NONE	NONE	NONE	NONE	1I+249+T	NONE	NONE	NONE	NONE	NONE	4D+406
	HESC	N11_1873	TGCGGGTTCCACTCCA	1873	NONE	NONE	NONE	NONE	NONE	NONE	1I+249+T	NONE	NONE	NONE	NONE	NONE	4D+406
	HESC	N11_1873	TGGGCGTAGGGCTTCC	1873	NONE	NONE	NONE	NONE	NONE	NONE	1I+249+T	NONE	NONE	NONE	NONE	NONE	4D+406
	HESC	N11_1873	AGAGCTTTCGTTTATC	1873	NONE	NONE	NONE	NONE	NONE	NONE	1I+249+T	NONE	NONE	NONE	NONE	NONE	4D+406
	HESC	N11_1873	ACGGGTCCAGTAACGG	1873	NONE	NONE	NONE	NONE	NONE	NONE	1I+249+T	NONE	NONE	NONE	NONE	NONE	4D+406
	HESC	N11_1873	CTCTACGTCAGAGCTT	1873	NONE	NONE	NONE	NONE	NONE	NONE	1I+249+T	NONE	NONE	NONE	NONE	NONE	4D+406
	HESC	N11_1873	GCGCAACAGCCGATTT	1873	NONE	NONE	NONE	NONE	NONE	NONE	1I+249+T	NONE	NONE	NONE	NONE	NONE	4D+406
	HESC	N11_1873	ACGAGGACATCTACGA	1873	NONE	NONE	NONE	NONE	NONE	NONE	1I+249+T	NONE	NONE	NONE	NONE	NONE	4D+406
	HESC	N11_1873	CGAGCACTCCTCATTA	1873	NONE	NONE	NONE	NONE	NONE	NONE	1I+249+T	NONE	NONE	NONE	NONE	NONE	4D+406
	HESC	N11_1873	AGTTGGTCACCCATGG	1873	NONE	NONE	NONE	NONE	NONE	NONE	1I+249+T	NONE	NONE	NONE	NONE	NONE	4D+406
	HESC	N11_1873	TCTCATACACCATCCT	1873	NONE	NONE	NONE	NONE	NONE	NONE	1I+249+T	NONE	NONE	NONE	NONE	NONE	4D+406
	HESC	N11_1873	GCAATCATCATCTGTT	1873	NONE	NONE	NONE	NONE	NONE	NONE	1I+249+T	NONE	NONE	NONE	NONE	NONE	4D+406
	HESC	N11_1873	CAAGAAACATTACGAC	1873	NONE	NONE	NONE	NONE	NONE	NONE	1I+249+T	NONE	NONE	NONE	NONE	NONE	4D+406
	HESC	N11_1873	GGCGACTAGAAACCGC	1873	NONE	NONE	NONE	NONE	NONE	NONE	1I+249+T	NONE	NONE	NONE	NONE	NONE	4D+406
	HESC	N11_1873	CACCTTGTCTTTAGTC	1873	NONE	NONE	NONE	NONE	NONE	NONE	1I+249+T	NONE	NONE	NONE	NONE	NONE	4D+406
	HESC	N11_1873	ACGCAGCAGCAGATCG	1873	NONE	NONE	NONE	NONE	NONE	NONE	1I+249+T	NONE	NONE	NONE	NONE	NONE	4D+406
	HESC	N11_1873	AACTCAGCACTTGGAT	1873	NONE	NONE	NONE	NONE	NONE	NONE	1I+249+T	NONE	NONE	NONE	NONE	NONE	4D+406
	HESC	N11_1873	ATAGACCTCTCCAACC	1873	NONE	NONE	NONE	NONE	NONE	NONE	1I+249+T	NONE	NONE	NONE	NONE	NONE	4D+406
	HESC	N11_1873	TGAGGGATCCACTCCA	1873	NONE	NONE	NONE	NONE	NONE	NONE	1I+249+T	NONE	NONE	NONE	NONE	NONE	4D+406
	HESC	N11_1873	TGTATTCGTTCGGGCT	1873	NONE	NONE	NONE	NONE	NONE	NONE	1I+249+T	NONE	NONE	NONE	NONE	NONE	4D+406
	HESC	N11_1873	CCCTCCTTCTATCGCC	1873	NONE	NONE	NONE	NONE	NONE	NONE	1I+249+T	NONE	NONE	NONE	NONE	NONE	4D+406
	HESC	N11_1873	CTACGTCTCGCACTCT	1873	NONE	NONE	NONE	NONE	NONE	NONE	1I+249+T	NONE	NONE	NONE	NONE	NONE	4D+406
	HESC	N11_1873	GACAGAGCAAGCCGTC	1873	NONE	NONE	NONE	NONE	NONE	NONE	1I+249+T	NONE	NONE	NONE	NONE	NONE	4D+406
	HESC	N11_1873	CACAGTAGTCTTCTCG	1873	NONE	NONE	NONE	NONE	NONE	NONE	1I+249+T	NONE	NONE	NONE	NONE	NONE	4D+406
	HESC	N11_1873	CTCACACCATCCGCGA	1873	NONE	NONE	NONE	NONE	NONE	NONE	1I+249+T	NONE	NONE	NONE	NONE	NONE	4D+406
	HESC	N11_1873	TGCCCTATCAGATAAG	1873	NONE	NONE	NONE	NONE	NONE	NONE	1I+249+T	NONE	NONE	NONE	NONE	NONE	4D+406
	HESC	N11_1873	GTGCGGTCATACGCCG	1873	NONE	NONE	NONE	NONE	NONE	NONE	1I+249+T	NONE	NONE	NONE	NONE	NONE	4D+406
	HESC	N11_1873	GGATTACCAATGTAAG	1873	NONE	NONE	NONE	NONE	NONE	NONE	1I+249+T	NONE	NONE	NONE	NONE	NONE	4D+406
	HESC	N11_1873	GACTAACCACGTCTCT	1873	NONE	NONE	NONE	NONE	NONE	NONE	1I+249+T	NONE	NONE	NONE	NONE	NONE	4D+406
	HESC	N11_1873	GGAGCAAGTAAACGCG	1873	NONE	NONE	NONE	NONE	NONE	NONE	1I+249+T	NONE	NONE	NONE	NONE	NONE	4D+406
	HESC	N11_1873	AGCGGTCGTTTGCATG	1873	NONE	NONE	NONE	NONE	NONE	NONE	1I+249+T	NONE	NONE	NONE	NONE	NONE	4D+406
	HESC	N11_1873	AACTCAGTCGTAGGTT	1873	NONE	NONE	NONE	NONE	NONE	NONE	1I+249+T	NONE	NONE	NONE	NONE	NONE	4D+406
	HESC	N11_1873	GACCTGGGTCTTCAAG	1873	NONE	NONE	NONE	NONE	NONE	NONE	1I+249+T	NONE	NONE	NONE	NONE	NONE	4D+406
	HESC	N11_1873	CGATCGGAGTCTTGCA	1873	NONE	NONE	NONE	NONE	NONE	NONE	1I+249+T	NONE	NONE	NONE	NONE	NONE	4D+406
	HESC	N11_1873	TCAGCAATCAACGCTA	1873	NONE	NONE	NONE	NONE	NONE	NONE	1I+249+T	NONE	NONE	NONE	NONE	NONE	4D+406
	HESC	N11_1873	TTCGAAGGTCCAGTTA	1873	NONE	NONE	NONE	NONE	NONE	NONE	1I+249+T	NONE	NONE	NONE	NONE	NONE	4D+406
	HESC	N11_1873	ACGGGCTGTCGAGTTT	1873	NONE	NONE	NONE	NONE	NONE	NONE	1I+249+T	NONE	NONE	NONE	NONE	NONE	4D+406
	HESC	N11_1873	CCTACCATCACTTATC	1873	NONE	NONE	NONE	NONE	NONE	NONE	1I+249+T	NONE	NONE	NONE	NONE	NONE	4D+406
	HESC	N11_1873	CAGCCGACAACACGCC	1873	NONE	NONE	NONE	NONE	NONE	NONE	1I+249+T	NONE	NONE	NONE	NONE	NONE	4D+406
	HESC	N11_1873	GTATCTTCACTCGACG	1873	NONE	NONE	NONE	NONE	NONE	NONE	1I+249+T	NONE	NONE	NONE	NONE	NONE	4D+406
	HESC	N11_1873	GCATACATCTAGAGTC	1873	NONE	NONE	NONE	NONE	NONE	NONE	1I+249+T	NONE	NONE	NONE	NONE	NONE	4D+406
	HESC	N11_1873	TGAAAGAAGAGCTATA	1873	NONE	NONE	NONE	NONE	NONE	NONE	1I+249+T	NONE	NONE	NONE	NONE	NONE	4D+406
	HESC	N11_1873	TACAGTGCACAACGTT	1873	NONE	NONE	NONE	NONE	NONE	NONE	1I+249+T	NONE	NONE	NONE	NONE	NONE	4D+406
	HESC	N11_1873	GAAATGATCGTGTAGT	1873	NONE	NONE	NONE	NONE	NONE	NONE	1I+249+T	NONE	NONE	NONE	NONE	NONE	4D+406
	HESC	N11_1873	CCTTCGAGTCCCTTGT	1873	NONE	NONE	NONE	NONE	NONE	NONE	1I+249+T	NONE	NONE	NONE	NONE	NONE	4D+406
	HESC	N11_1873	CGTTGGGCATATGCTG	1873	NONE	NONE	NONE	NONE	NONE	NONE	1I+249+T	NONE	NONE	NONE	NONE	NONE	4D+406
	HESC	N11_1873	CAACCAACACAACTGT	1873	NONE	NONE	NONE	NONE	NONE	NONE	1I+249+T	NONE	NONE	NONE	NONE	NONE	4D+406
	HESC	N11_1873	CAACTAGTCGTAGGTT	1873	NONE	NONE	NONE	NONE	NONE	NONE	1I+249+T	NONE	NONE	NONE	NONE	NONE	4D+406
	HESC	N11_1873	AACCGCGGTATTCGTG	1873	NONE	NONE	NONE	NONE	NONE	NONE	1I+249+T	NONE	NONE	NONE	NONE	NONE	4D+406
	HESC	N11_1873	CTACGTCTCGGCTACG	1873	NONE	NONE	NONE	NONE	NONE	NONE	1I+249+T	NONE	NONE	NONE	NONE	NONE	4D+406
	HESC	N11_1873	CTTAACTCAGCTGTTA	1873	NONE	NONE	NONE	NONE	NONE	NONE	1I+249+T	NONE	NONE	NONE	NONE	NONE	4D+406
	HESC	N11_1873	ACTGCTCAGCAGACTG	1873	NONE	NONE	NONE	NONE	NONE	NONE	1I+249+T	NONE	NONE	NONE	NONE	NONE	4D+406
	HESC	N11_1873	TTAGGCAGTAGGACAC	1873	NONE	NONE	NONE	NONE	NONE	NONE	1I+249+T	NONE	NONE	NONE	NONE	NONE	4D+406
	HESC	N11_1873	ACCCACTGTACCATCA	1873	NONE	NONE	NONE	NONE	NONE	NONE	1I+249+T	NONE	NONE	NONE	NONE	NONE	4D+406
	HESC	N11_1873	TCGTACCGTCATCCCT	1873	NONE	NONE	NONE	NONE	NONE	NONE	1I+249+T	NONE	NONE	NONE	NONE	NONE	4D+406
	HESC	N11_1873	TAGACCAAGGTGCAAC	1873	NONE	NONE	NONE	NONE	NONE	NONE	1I+249+T	NONE	NONE	NONE	NONE	NONE	4D+406
	HESC	N11_1873	TTGCGTCTCCGTTGCT	1873	NONE	NONE	NONE	NONE	NONE	NONE	1I+249+T	NONE	NONE	NONE	NONE	NONE	4D+406
	HESC	N11_1873	CTCTAATAGCGTCTAT	1873	NONE	NONE	NONE	NONE	NONE	NONE	1I+249+T	NONE	NONE	NONE	NONE	NONE	4D+406
	HESC	N11_1873	CCTCAGTCAGCTTCGG	1873	NONE	NONE	NONE	NONE	NONE	NONE	1I+249+T	NONE	NONE	NONE	NONE	NONE	4D+406
	HESC	N11_1873	ACGGGTCAGCCGATTT	1873	NONE	NONE	NONE	NONE	NONE	NONE	1I+249+T	NONE	NONE	NONE	NONE	NONE	4D+406
	HESC	N11_1873	GCGCAACTCCCTGACT	1873	NONE	NONE	NONE	NONE	NONE	NONE	1I+249+T	NONE	NONE	NONE	NONE	NONE	4D+406
	HESC	N11_1873	CATATGGGTGCACGAA	1873	NONE	NONE	NONE	NONE	NONE	NONE	1I+249+T	NONE	NONE	NONE	NONE	NONE	4D+406
	HESC	N11_1873	CCTCTGACACGTCAGC	1873	NONE	NONE	NONE	NONE	NONE	NONE	1I+249+T	NONE	NONE	NONE	NONE	NONE	4D+406
	HESC	N11_1873	CGAGCCAAGCGATATA	1873	NONE	NONE	NONE	NONE	NONE	NONE	1I+249+T	NONE	NONE	NONE	NONE	NONE	4D+406
	HESC	N11_1873	AACTGGTCACTAGTAC	1873	NONE	NONE	NONE	NONE	NONE	NONE	1I+249+T	NONE	NONE	NONE	NONE	NONE	4D+406
	HESC	N11_1873	CTCCTAGCAATGGTCT	1873	NONE	NONE	NONE	NONE	NONE	NONE	1I+249+T	NONE	NONE	NONE	NONE	NONE	4D+406
	HESC	N11_1873	CTCACACAGGACAGAA	1873	NONE	NONE	NONE	NONE	NONE	NONE	1I+249+T	NONE	NONE	NONE	NONE	NONE	4D+406
	HESC	N11_1873	TGCTACCGTCACTTCC	1873	NONE	NONE	NONE	NONE	NONE	NONE	1I+249+T	NONE	NONE	NONE	NONE	NONE	4D+406
	HESC	N11_1873	CTTAGGATCGAGAACG	1873	NONE	NONE	NONE	NONE	NONE	NONE	1I+249+T	NONE	NONE	NONE	NONE	NONE	4D+406
	HESC	N11_1873	TTGTAGGCAGGTGGAT	1873	NONE	NONE	NONE	NONE	NONE	NONE	1I+249+T	NONE	NONE	NONE	NONE	NONE	4D+406
	HESC	N11_1873	GGTGCGTAGCCCTAAT	1873	NONE	NONE	NONE	NONE	NONE	NONE	1I+249+T	NONE	NONE	NONE	NONE	NONE	4D+406
	HESC	N11_1873	AGCCTAAAGAATTGTG	1873	NONE	NONE	NONE	NONE	NONE	NONE	1I+249+T	NONE	NONE	NONE	NONE	NONE	4D+406
	HESC	N11_1873	AGATCTGAGATGTAAC	1873	NONE	NONE	NONE	NONE	NONE	NONE	1I+249+T	NONE	NONE	NONE	NONE	NONE	4D+406
	HESC	N11_1873	GATGAGGGTTCGCTAA	1873	NONE	NONE	NONE	NONE	NONE	NONE	1I+249+T	NONE	NONE	NONE	NONE	NONE	4D+406
	HESC	N11_1873	CAACCTCGTAGGAGTC	1873	NONE	NONE	NONE	NONE	NONE	NONE	1I+249+T	NONE	NONE	NONE	NONE	NONE	4D+406
	HESC	N11_1873	TTTGGTTGTGCGATAG	1873	NONE	NONE	NONE	NONE	NONE	NONE	1I+249+T	NONE	NONE	NONE	NONE	NONE	4D+406
	HESC	N11_1873	CCAGCGAAGCTAGTCT	1873	NONE	NONE	NONE	NONE	NONE	NONE	1I+249+T	NONE	NONE	NONE	NONE	NONE	4D+406
	HESC	N11_1873	GCATGTAAGATCCGAG	1873	NONE	NONE	NONE	NONE	NONE	NONE	1I+249+T	NONE	NONE	NONE	NONE	NONE	4D+406
	HESC	N11_1873	CTTAACTTCCTGCTTG	1873	NONE	NONE	NONE	NONE	NONE	NONE	1I+249+T	NONE	NONE	NONE	NONE	NONE	4D+406
	HESC	N11_1873	TCTTCGGTCGGAAATA	1873	NONE	NONE	NONE	NONE	NONE	NONE	1I+249+T	NONE	NONE	NONE	NONE	NONE	4D+406
	HESC	N11_1873	AGAGCGATCGGCCGAT	1873	NONE	NONE	NONE	NONE	NONE	NONE	1I+249+T	NONE	NONE	NONE	NONE	NONE	4D+406
	HESC	N11_1873	GTGTTAGCAGCGTCCA	1873	NONE	NONE	NONE	NONE	NONE	NONE	1I+249+T	NONE	NONE	NONE	NONE	NONE	4D+406
	HESC	N11_1873	TGAGAGGCACCTGGTG	1873	NONE	NONE	NONE	NONE	NONE	NONE	1I+249+T	NONE	NONE	NONE	NONE	NONE	4D+406
	HESC	N11_1873	AGCGTATAGGCATGTG	1873	NONE	NONE	NONE	NONE	NONE	NONE	1I+249+T	NONE	NONE	NONE	NONE	NONE	4D+406
	HESC	N11_1873	TGCTGCTTCTCGAGTA	1873	NONE	NONE	NONE	NONE	NONE	NONE	1I+249+T	NONE	NONE	NONE	NONE	NONE	4D+406
	HESC	N11_1873	AGCTTGAGTACTCAAC	1873	NONE	NONE	NONE	NONE	NONE	NONE	1I+249+T	NONE	NONE	NONE	NONE	NONE	4D+406
	HESC	N11_1873	CGACCTTGTTTAGCTG	1873	NONE	NONE	NONE	NONE	NONE	NONE	1I+249+T	NONE	NONE	NONE	NONE	NONE	4D+406
	HESC	N11_1873	AGTTGGTCACCGAATT	1873	NONE	NONE	NONE	NONE	NONE	NONE	1I+249+T	NONE	NONE	NONE	NONE	NONE	4D+406
	HESC	N11_1873	CTGCTGTTCGACGGAA	1873	NONE	NONE	NONE	NONE	NONE	NONE	1I+249+T	NONE	NONE	NONE	NONE	NONE	4D+406
	HESC	N11_1873	ACATACGAGGGTATCG	1873	NONE	NONE	NONE	NONE	NONE	NONE	1I+249+T	NONE	NONE	NONE	NONE	NONE	4D+406
	HESC	N11_1873	TAGACCAGTATGAATG	1873	NONE	NONE	NONE	NONE	NONE	NONE	1I+249+T	NONE	NONE	NONE	NONE	NONE	4D+406
	HESC	N11_1873	GAATAAGGTCTTCAAG	1873	NONE	NONE	NONE	NONE	NONE	NONE	1I+249+T	NONE	NONE	NONE	NONE	NONE	4D+406
	HESC	N11_1873	TTAACTCAGTCGTTTG	1873	NONE	NONE	NONE	NONE	NONE	NONE	1I+249+T	NONE	NONE	NONE	NONE	NONE	4D+406
	HESC	N11_1873	TCCACACTCTTGACGA	1873	NONE	NONE	NONE	NONE	NONE	NONE	1I+249+T	NONE	NONE	NONE	NONE	NONE	4D+406
	HESC	N11_1873	GGGCATCCAATCCAAC	1873	NONE	NONE	NONE	NONE	NONE	NONE	1I+249+T	NONE	NONE	NONE	NONE	NONE	4D+406
	HESC	N11_1873	ACCGTAATCCACGTGG	1873	NONE	NONE	NONE	NONE	NONE	NONE	1I+249+T	NONE	NONE	NONE	NONE	NONE	4D+406
	HESC	N11_1873	CGGCTAGGTTCACGGC	1873	NONE	NONE	NONE	NONE	NONE	NONE	1I+249+T	NONE	NONE	NONE	NONE	NONE	4D+406
	HESC	N11_1873	GATGAGGCAGACAAAT	1873	NONE	NONE	NONE	NONE	NONE	NONE	1I+249+T	NONE	NONE	NONE	NONE	NONE	4D+406
	HESC	N11_1873	CGATCGGCATAGACTC	1873	NONE	NONE	NONE	NONE	NONE	NONE	1I+249+T	NONE	NONE	NONE	NONE	NONE	4D+406
	HESC	N11_1873	ACACTGATCTGCGGCA	1873	NONE	NONE	NONE	NONE	NONE	NONE	1I+249+T	NONE	NONE	NONE	NONE	NONE	4D+406
	HESC	N11_1873	TGCTACCCATCGGTTA	1873	NONE	NONE	NONE	NONE	NONE	NONE	1I+249+T	NONE	NONE	NONE	NONE	NONE	4D+406
	HESC	N11_1873	GCTGCGAAGATGGGTC	1873	NONE	NONE	NONE	NONE	NONE	NONE	1I+249+T	NONE	NONE	NONE	NONE	NONE	4D+406
	HESC	N11_1873	GACTGCGTCGAACTGT	1873	NONE	NONE	NONE	NONE	NONE	NONE	1I+249+T	NONE	NONE	NONE	NONE	NONE	4D+406
	HESC	N11_1873	GAGGTGATCAAAGTAG	1873	NONE	NONE	NONE	NONE	NONE	NONE	1I+249+T	NONE	NONE	NONE	NONE	NONE	4D+406
	HESC	N11_1873	ATTATCCCACGGCTAC	1873	NONE	NONE	NONE	NONE	NONE	NONE	1I+249+T	NONE	NONE	NONE	NONE	NONE	4D+406
	HESC	N11_1873	GGTGAAGGTTACGGAG	1873	NONE	NONE	NONE	NONE	NONE	NONE	1I+249+T	NONE	NONE	NONE	NONE	NONE	4D+406
	HESC	N11_1873	CCGTGGAGTAAAGGAG	1873	NONE	NONE	NONE	NONE	NONE	NONE	1I+249+T	NONE	NONE	NONE	NONE	NONE	4D+406
	HESC	N11_1873	ACTGATGAGCTGGAAC	1873	NONE	NONE	NONE	NONE	NONE	NONE	1I+249+T	NONE	NONE	NONE	NONE	NONE	4D+406
	HESC	N11_1873	CAGTCCTGTCAGAATA	1873	NONE	NONE	NONE	NONE	NONE	NONE	1I+249+T	NONE	NONE	NONE	NONE	NONE	4D+406
	HESC	N11_1873	GAAATGAAGTAATCCC	1873	NONE	NONE	NONE	NONE	NONE	NONE	1I+249+T	NONE	NONE	NONE	NONE	NONE	4D+406
	HESC	N11_1873	CTTAACTAGCGAGAAA	1873	NONE	NONE	NONE	NONE	NONE	NONE	1I+249+T	NONE	NONE	NONE	NONE	NONE	4D+406
	HESC	N11_1873	GGCGACTAGGAGTTGC	1873	NONE	NONE	NONE	NONE	NONE	NONE	1I+249+T	NONE	NONE	NONE	NONE	NONE	4D+406
	HESC	N11_1873	CCTTACGCAGGATCGA	1873	NONE	NONE	NONE	NONE	NONE	NONE	1I+249+T	NONE	NONE	NONE	NONE	NONE	4D+406
	HESC	N11_1873	CAGCCGATCTAACTTC	1873	NONE	NONE	NONE	NONE	NONE	NONE	1I+249+T	NONE	NONE	NONE	NONE	NONE	4D+406
	HESC	N11_1873	TCGCGAGGTTGTCTTT	1873	NONE	NONE	NONE	NONE	NONE	NONE	1I+249+T	NONE	NONE	NONE	NONE	NONE	4D+406
	HESC	N11_1873	GACGCGTCATCACAAC	1873	NONE	NONE	NONE	NONE	NONE	NONE	1I+249+T	NONE	NONE	NONE	NONE	NONE	4D+406
	HESC	N11_1873	CAGAGAGTCTTCCTTC	1873	NONE	NONE	NONE	NONE	NONE	NONE	1I+249+T	NONE	NONE	NONE	NONE	NONE	4D+406
	HESC	N11_1873	GCTCTGTAGCGAAGGG	1873	NONE	NONE	NONE	NONE	NONE	NONE	1I+249+T	NONE	NONE	NONE	NONE	NONE	4D+406
	HESC	N11_1873	GTAGTCAGTGTAAGTA	1873	NONE	NONE	NONE	NONE	NONE	NONE	1I+249+T	NONE	NONE	NONE	NONE	NONE	4D+406
	HESC	N11_1873	ATCTGCCGTGAGCGAT	1873	NONE	NONE	NONE	NONE	NONE	NONE	1I+249+T	NONE	NONE	NONE	NONE	NONE	4D+406
	HESC	N11_1873	TATGCCCCATCACGTA	1873	NONE	NONE	NONE	NONE	NONE	NONE	1I+249+T	NONE	NONE	NONE	NONE	NONE	4D+406
	HESC	N11_1873	ATCGAGTTCTTTAGTC	1873	NONE	NONE	NONE	NONE	NONE	NONE	1I+249+T	NONE	NONE	NONE	NONE	NONE	4D+406
	HESC	N11_1873	CCTTCCCAGTCGCCGT	1873	NONE	NONE	NONE	NONE	NONE	NONE	1I+249+T	NONE	NONE	NONE	NONE	NONE	4D+406
	HESC	N11_1873	GCTCCTAGTTACAGAA	1873	NONE	NONE	NONE	NONE	NONE	NONE	1I+249+T	NONE	NONE	NONE	NONE	NONE	4D+406
	HESC	N11_1873	GATCAGTCAGGCAGTA	1873	NONE	NONE	NONE	NONE	NONE	NONE	1I+249+T	NONE	NONE	NONE	NONE	NONE	4D+406
	HESC	N11_1873	GACGTGCTCACCTTAT	1873	NONE	NONE	NONE	NONE	NONE	NONE	1I+249+T	NONE	NONE	NONE	NONE	NONE	4D+406
	HESC	N11_1873	ATCACGAGTTCCACGG	1873	NONE	NONE	NONE	NONE	NONE	NONE	1I+249+T	NONE	NONE	NONE	NONE	NONE	4D+406
	HESC	N11_1873	TGCGGGTCACGAAGCA	1873	NONE	NONE	NONE	NONE	NONE	NONE	1I+249+T	NONE	NONE	NONE	NONE	NONE	4D+406
	HESC	N11_1873	ATGGGAGCATCTATGG	1873	NONE	NONE	NONE	NONE	NONE	NONE	1I+249+T	NONE	NONE	NONE	NONE	NONE	4D+406
	HESC	N11_1873	CCAGCGACAACACCCG	1873	NONE	NONE	NONE	NONE	NONE	NONE	1I+249+T	NONE	NONE	NONE	NONE	NONE	4D+406
	HESC	N11_1873	ATCGAGTAGAGAGCTC	1873	NONE	NONE	NONE	NONE	NONE	NONE	1I+249+T	NONE	NONE	NONE	NONE	NONE	4D+406
	HESC	N11_1873	TCTTTCCGTTATCACG	1873	NONE	NONE	NONE	NONE	NONE	NONE	1I+249+T	NONE	NONE	NONE	NONE	NONE	4D+406
	HESC	N11_1873	ACGATGTTCATCGGAT	1873	NONE	NONE	NONE	NONE	NONE	NONE	1I+249+T	NONE	NONE	NONE	NONE	NONE	4D+406
	HESC	N11_1873	TCGGGACGTGTCTGAT	1873	NONE	NONE	NONE	NONE	NONE	NONE	1I+249+T	NONE	NONE	NONE	NONE	NONE	4D+406
	HESC	N11_1873	TCTCATAAGACTTGAA	1873	NONE	NONE	NONE	NONE	NONE	NONE	1I+249+T	NONE	NONE	NONE	NONE	NONE	4D+406
	HESC	N11_1873	GGGACCTAGACGCAAC	1873	NONE	NONE	NONE	NONE	NONE	NONE	1I+249+T	NONE	NONE	NONE	NONE	NONE	4D+406
	HESC	N11_1873	CAGCTGGCACGTCAGC	1873	NONE	NONE	NONE	NONE	NONE	NONE	1I+249+T	NONE	NONE	NONE	NONE	NONE	4D+406
	HESC	N11_1873	GCGCAGTAGAGCTTCT	1873	NONE	NONE	NONE	NONE	NONE	NONE	1I+249+T	NONE	NONE	NONE	NONE	NONE	4D+406
	HESC	N11_1873	GTCATTTCATCAGTAC	1873	NONE	NONE	NONE	NONE	NONE	NONE	1I+249+T	NONE	NONE	NONE	NONE	NONE	4D+406
	HESC	N11_1873	CGCTATCGTCGCGGTT	1873	NONE	NONE	NONE	NONE	NONE	NONE	1I+249+T	NONE	NONE	NONE	NONE	NONE	4D+406
	HESC	N11_1873	GTTCGGGAGACCTTTG	1873	NONE	NONE	NONE	NONE	NONE	NONE	1I+249+T	NONE	NONE	NONE	NONE	NONE	4D+406
	HESC	N11_1873	GGGATGAAGCTAGGCA	1873	NONE	NONE	NONE	NONE	NONE	NONE	1I+249+T	NONE	NONE	NONE	NONE	NONE	4D+406
	HESC	N11_1873	CGGACGTGTGAAAGAG	1873	NONE	NONE	NONE	NONE	NONE	NONE	1I+249+T	NONE	NONE	NONE	NONE	NONE	4D+406
	HESC	N11_1873	TAGGCATCAAACGCGA	1873	NONE	NONE	NONE	NONE	NONE	NONE	1I+249+T	NONE	NONE	NONE	NONE	NONE	4D+406
	HESC	N11_1873	ATGGGAGTCCGTCAAA	1873	NONE	NONE	NONE	NONE	NONE	NONE	1I+249+T	NONE	NONE	NONE	NONE	NONE	4D+406
	HESC	N11_1873	ACACCGGCAGGCGATA	1873	NONE	NONE	NONE	NONE	NONE	NONE	1I+249+T	NONE	NONE	NONE	NONE	NONE	4D+406
	HESC	N11_1873	GTTCATTAGCTACCTA	1873	NONE	NONE	NONE	NONE	NONE	NONE	1I+249+T	NONE	NONE	NONE	NONE	NONE	4D+406
	HESC	N11_1873	CAGCTAACATGTCCTC	1873	NONE	NONE	NONE	NONE	NONE	NONE	1I+249+T	NONE	NONE	NONE	NONE	NONE	4D+406
	HESC	N11_1873	GTTCATTCAAAGCGGT	1873	NONE	NONE	NONE	NONE	NONE	NONE	1I+249+T	NONE	NONE	NONE	NONE	NONE	4D+406
	HESC	N11_1873	GGTATTGCACCCATGG	1873	NONE	NONE	NONE	NONE	NONE	NONE	1I+249+T	NONE	NONE	NONE	NONE	NONE	4D+406
	HESC	N11_1873	ATCTACTTCCCAACGG	1873	NONE	NONE	NONE	NONE	NONE	NONE	1I+249+T	NONE	NONE	NONE	NONE	NONE	4D+406
	HESC	N11_1873	AAGGCAGAGATCCCGC	1873	NONE	NONE	NONE	NONE	NONE	NONE	1I+249+T	NONE	NONE	NONE	NONE	NONE	4D+406
	HESC	N11_1873	AGGCCGTAGCATGGCA	1873	NONE	NONE	NONE	NONE	NONE	NONE	1I+249+T	NONE	NONE	NONE	NONE	NONE	4D+406
	HESC	N11_1873	GCTGCAGAGAGGGCTT	1873	NONE	NONE	NONE	NONE	NONE	NONE	1I+249+T	NONE	NONE	NONE	NONE	NONE	4D+406
	HESC	N11_1873	ACGAGGAGTAAGAGGA	1873	NONE	NONE	NONE	NONE	NONE	NONE	1I+249+T	NONE	NONE	NONE	NONE	NONE	4D+406
	HESC	N11_1873	GTCGGGTCAGCCAGAA	1873	NONE	NONE	NONE	NONE	NONE	NONE	1I+249+T	NONE	NONE	NONE	NONE	NONE	4D+406
	HESC	N11_1873	TGTTCCGAGCACCGCT	1873	NONE	NONE	NONE	NONE	NONE	NONE	1I+249+T	NONE	NONE	NONE	NONE	NONE	4D+406
	HESC	N11_1873	AACGTTGGTTAGATGA	1873	NONE	NONE	NONE	NONE	NONE	NONE	1I+249+T	NONE	NONE	NONE	NONE	NONE	4D+406
	HESC	N11_1873	CAGCAGCCAGGGTACA	1873	NONE	NONE	NONE	NONE	NONE	NONE	1I+249+T	NONE	NONE	NONE	NONE	NONE	4D+406
	HESC	N11_1873	GTGCATAGTGGCAAAC	1873	NONE	NONE	NONE	NONE	NONE	NONE	1I+249+T	NONE	NONE	NONE	NONE	NONE	4D+406
	HESC	N11_1873	TGTGTTTTCCGAACGC	1873	NONE	NONE	NONE	NONE	NONE	NONE	1I+249+T	NONE	NONE	NONE	NONE	NONE	4D+406
	HESC	N11_1873	CACATAGGTCTGATTG	1873	NONE	NONE	NONE	NONE	NONE	NONE	1I+249+T	NONE	NONE	NONE	NONE	NONE	4D+406
	HESC	N11_1873	GAGTCCGTCTTGTATC	1873	NONE	NONE	NONE	NONE	NONE	NONE	1I+249+T	NONE	NONE	NONE	NONE	NONE	4D+406
	HESC	N11_1873	TTAGGACCATCGGAAG	1873	NONE	NONE	NONE	NONE	NONE	NONE	1I+249+T	NONE	NONE	NONE	NONE	NONE	4D+406
	HESC	N11_1873	AAAGCAATCCAGTATG	1873	NONE	NONE	NONE	NONE	NONE	NONE	1I+249+T	NONE	NONE	NONE	NONE	NONE	4D+406
	HESC	N11_1873	AGAGTGGGTAAGTTCC	1873	NONE	NONE	NONE	NONE	NONE	NONE	1I+249+T	NONE	NONE	NONE	NONE	NONE	4D+406
	HESC	N11_1873	AGGGAGTGTGAAAGAG	1873	NONE	NONE	NONE	NONE	NONE	NONE	1I+249+T	NONE	NONE	NONE	NONE	NONE	4D+406
	HESC	N11_1873	AAGGCAGTCGTTACAG	1873	NONE	NONE	NONE	NONE	NONE	NONE	1I+249+T	NONE	NONE	NONE	NONE	NONE	4D+406
	HESC	N11_1873	ACGGGCTGTCTCATCC	1873	NONE	NONE	NONE	NONE	NONE	NONE	1I+249+T	NONE	NONE	NONE	NONE	NONE	4D+406
	HESC	N11_1873	TTCTACATCGAACTGT	1873	NONE	NONE	NONE	NONE	NONE	NONE	1I+249+T	NONE	NONE	NONE	NONE	NONE	4D+406
	HESC	N11_1873	CCCAATCGTAGATTAG	1873	NONE	NONE	NONE	NONE	NONE	NONE	1I+249+T	NONE	NONE	NONE	NONE	NONE	4D+406
	HESC	N11_1873	AACCGCGCAAATTGCC	1873	NONE	NONE	NONE	NONE	NONE	NONE	1I+249+T	NONE	NONE	NONE	NONE	NONE	4D+406
	HESC	N11_1873	CACAGGCTCTCCAACC	1873	NONE	NONE	NONE	NONE	NONE	NONE	1I+249+T	NONE	NONE	NONE	NONE	NONE	4D+406
	HESC	N11_1873	ACGGGCTCACACGCTG	1873	NONE	NONE	NONE	NONE	NONE	NONE	1I+249+T	NONE	NONE	NONE	NONE	NONE	4D+406
	HESC	N11_1873	TGGGCGTGTCTAGCGC	1873	NONE	NONE	NONE	NONE	NONE	NONE	1I+249+T	NONE	NONE	NONE	NONE	NONE	4D+406
	HESC	N11_1873	GCTTCCAAGTCGTACT	1873	NONE	NONE	NONE	NONE	NONE	NONE	1I+249+T	NONE	NONE	NONE	NONE	NONE	4D+406
	HESC	N11_1873	AAAGATGCAATCTGCA	1873	NONE	NONE	NONE	NONE	NONE	NONE	1I+249+T	NONE	NONE	NONE	NONE	NONE	4D+406
	HESC	N11_1873	AACTCTTCAAGCGAGT	1873	NONE	NONE	NONE	NONE	NONE	NONE	1I+249+T	NONE	NONE	NONE	NONE	NONE	4D+406
	HESC	N11_1873	ACTGAGTCAAGCTGAG	1873	NONE	NONE	NONE	NONE	NONE	NONE	1I+249+T	NONE	NONE	NONE	NONE	NONE	4D+406
	HESC	N11_1873	GGTATTGAGGTGATAT	1873	NONE	NONE	NONE	NONE	NONE	NONE	1I+249+T	NONE	NONE	NONE	NONE	NONE	4D+406
	HESC	N11_1873	CGGTTAATCCTCTAGC	1873	NONE	NONE	NONE	NONE	NONE	NONE	1I+249+T	NONE	NONE	NONE	NONE	NONE	4D+406
	HESC	N11_1873	CGACTTCCAAGCGATG	1873	NONE	NONE	NONE	NONE	NONE	NONE	1I+249+T	NONE	NONE	NONE	NONE	NONE	4D+406
	HESC	N11_1873	GGAAAGCAGACGCTTT	1873	NONE	NONE	NONE	NONE	NONE	NONE	1I+249+T	NONE	NONE	NONE	NONE	NONE	4D+406
	HESC	N11_1873	CAGCTAATCATTATCC	1873	NONE	NONE	NONE	NONE	NONE	NONE	1I+249+T	NONE	NONE	NONE	NONE	NONE	4D+406
	HESC	N11_1873	CTCGAAATCCTCATTA	1873	NONE	NONE	NONE	NONE	NONE	NONE	1I+249+T	NONE	NONE	NONE	NONE	NONE	4D+406
	HESC	N11_1873	TAAGTGCAGACTTGAA	1873	NONE	NONE	NONE	NONE	NONE	NONE	1I+249+T	NONE	NONE	NONE	NONE	NONE	4D+406
	HESC	N11_1873	GATCGATCAGCGTCCA	1873	NONE	NONE	NONE	NONE	NONE	NONE	1I+249+T	NONE	NONE	NONE	NONE	NONE	4D+406
	HESC	N11_1873	CTCAGAACACGGTAGA	1873	NONE	NONE	NONE	NONE	NONE	NONE	1I+249+T	NONE	NONE	NONE	NONE	NONE	4D+406
	HESC	N11_1873	GCATGATCATTAACCG	1873	NONE	NONE	NONE	NONE	NONE	NONE	1I+249+T	NONE	NONE	NONE	NONE	NONE	4D+406
	HESC	N11_1873	CTAAGACAGTACGATA	1873	NONE	NONE	NONE	NONE	NONE	NONE	1I+249+T	NONE	NONE	NONE	NONE	NONE	4D+406
	HESC	N11_1873	CACCTTGCACGCCAGT	1873	NONE	NONE	NONE	NONE	NONE	NONE	1I+249+T	NONE	NONE	NONE	NONE	NONE	4D+406
	HESC	N11_1873	TGGCTGGCAGACAGGT	1873	NONE	NONE	NONE	NONE	NONE	NONE	1I+249+T	NONE	NONE	NONE	NONE	NONE	4D+406
	HESC	N11_1873	CCTCTGAAGTGGCACA	1873	NONE	NONE	NONE	NONE	NONE	NONE	1I+249+T	NONE	NONE	NONE	NONE	NONE	4D+406
	HESC	N11_1873	GTAGGCCCAGATCTGT	1873	NONE	NONE	NONE	NONE	NONE	NONE	1I+249+T	NONE	NONE	NONE	NONE	NONE	4D+406
	HESC	N11_1873	CGCTTCAGTGCTAGCC	1873	NONE	NONE	NONE	NONE	NONE	NONE	1I+249+T	NONE	NONE	NONE	NONE	NONE	4D+406
	HESC	N11_1873	TGGCCAGTCCTTGCCA	1873	NONE	NONE	NONE	NONE	NONE	NONE	1I+249+T	NONE	NONE	NONE	NONE	NONE	4D+406
	HESC	N11_1873	CCATGTCCATGCCACG	1873	NONE	NONE	NONE	NONE	NONE	NONE	1I+249+T	NONE	NONE	NONE	NONE	NONE	4D+406
	HESC	N11_1873	CTCGTACAGACTAGAT	1873	NONE	NONE	NONE	NONE	NONE	NONE	1I+249+T	NONE	NONE	NONE	NONE	NONE	4D+406
	HESC	N11_1873	TACAGTGTCTACGAGT	1873	NONE	NONE	NONE	NONE	NONE	NONE	1I+249+T	NONE	NONE	NONE	NONE	NONE	4D+406
	HESC	N11_1873	TATTACCGTCGGGTCT	1873	NONE	NONE	NONE	NONE	NONE	NONE	1I+249+T	NONE	NONE	NONE	NONE	NONE	4D+406
	HESC	N11_1873	GCTTGAAGTACCGTTA	1873	NONE	NONE	NONE	NONE	NONE	NONE	1I+249+T	NONE	NONE	NONE	NONE	NONE	4D+406
	HESC	N11_1873	CGGTTAAGTTACAGAA	1873	NONE	NONE	NONE	NONE	NONE	NONE	1I+249+T	NONE	NONE	NONE	NONE	NONE	4D+406
	HESC	N11_1873	AGTGAGGGTTGGTAAA	1873	NONE	NONE	NONE	NONE	NONE	NONE	1I+249+T	NONE	NONE	NONE	NONE	NONE	4D+406
	HESC	N11_1873	TGACTAGTCTTGAGGT	1873	NONE	NONE	NONE	NONE	NONE	NONE	1I+249+T	NONE	NONE	NONE	NONE	NONE	4D+406
	HESC	N11_1873	CGTCACTCAGGTCTCG	1873	NONE	NONE	NONE	NONE	NONE	NONE	1I+249+T	NONE	NONE	NONE	NONE	NONE	4D+406
	HESC	N11_1873	AAATGCCAGCCGCCTA	1873	NONE	NONE	NONE	NONE	NONE	NONE	1I+249+T	NONE	NONE	NONE	NONE	NONE	4D+406
	HESC	N11_1873	CGATTGAGTGTAAGTA	1873	NONE	NONE	NONE	NONE	NONE	NONE	1I+249+T	NONE	NONE	NONE	NONE	NONE	4D+406
	HESC	N11_1873	AACTCAGGTGTGTGCC	1873	NONE	NONE	NONE	NONE	NONE	NONE	1I+249+T	NONE	NONE	NONE	NONE	NONE	4D+406
	HESC	N11_1873	CTGCGGACACAAGTAA	1873	NONE	NONE	NONE	NONE	NONE	NONE	1I+249+T	NONE	NONE	NONE	NONE	NONE	4D+406
	HESC	N11_1873	GTCACGGAGAATCTCC	1873	NONE	NONE	NONE	NONE	NONE	NONE	1I+249+T	NONE	NONE	NONE	NONE	NONE	4D+406
	HESC	N11_1873	ACGGAGATCGACCAGC	1873	NONE	NONE	NONE	NONE	NONE	NONE	1I+249+T	NONE	NONE	NONE	NONE	NONE	4D+406
	HESC	N11_1873	TAGTTGGTCGACGGAA	1873	NONE	NONE	NONE	NONE	NONE	NONE	1I+249+T	NONE	NONE	NONE	NONE	NONE	4D+406
	HESC	N11_1873	CGATGTATCCGAATGT	1873	NONE	NONE	NONE	NONE	NONE	NONE	1I+249+T	NONE	NONE	NONE	NONE	NONE	4D+406
	HESC	N11_1873	TGTATTCGTCGCGTGT	1873	NONE	NONE	NONE	NONE	NONE	NONE	1I+249+T	NONE	NONE	NONE	NONE	NONE	4D+406
	HESC	N11_1873	GGCTCGATCCCAAGAT	1873	NONE	NONE	NONE	NONE	NONE	NONE	1I+249+T	NONE	NONE	NONE	NONE	NONE	4D+406
	HESC	N11_1873	CCCTCCTAGAGTAATC	1873	NONE	NONE	NONE	NONE	NONE	NONE	1I+249+T	NONE	NONE	NONE	NONE	NONE	4D+406
	HESC	N11_1873	TGCTACCTCACGCGGT	1873	NONE	NONE	NONE	NONE	NONE	NONE	1I+249+T	NONE	NONE	NONE	NONE	NONE	4D+406
	HESC	N11_1873	AAGGTTCAGTGGTAGC	1873	NONE	NONE	NONE	NONE	NONE	NONE	1I+249+T	NONE	NONE	NONE	NONE	NONE	4D+406
	HESC	N11_1873	CTCATTACATGCATGT	1873	NONE	NONE	NONE	NONE	NONE	NONE	1I+249+T	NONE	NONE	NONE	NONE	NONE	4D+406
	HESC	N11_1873	ATCACGAGTCAGCTAT	1873	NONE	NONE	NONE	NONE	NONE	NONE	1I+249+T	NONE	NONE	NONE	NONE	NONE	4D+406
	HESC	N11_1873	TCGTACCCACAACGTT	1873	NONE	NONE	NONE	NONE	NONE	NONE	1I+249+T	NONE	NONE	NONE	NONE	NONE	4D+406
	HESC	N11_1873	CCTTCCCTCCGCGTTT	1873	NONE	NONE	NONE	NONE	NONE	NONE	1I+249+T	NONE	NONE	NONE	NONE	NONE	4D+406
	HESC	N11_1873	CCGTGGAGTCATACTG	1873	NONE	NONE	NONE	NONE	NONE	NONE	1I+249+T	NONE	NONE	NONE	NONE	NONE	4D+406
	HESC	N11_1873	AGAGCTTGTGACGCCT	1873	NONE	NONE	NONE	NONE	NONE	NONE	1I+249+T	NONE	NONE	NONE	NONE	NONE	4D+406
	HESC	N11_1873	TTCCCAGCAGCCAATT	1873	NONE	NONE	NONE	NONE	NONE	NONE	1I+249+T	NONE	NONE	NONE	NONE	NONE	4D+406
	HESC	N11_1873	CCATGTCCATCAGTCA	1873	NONE	NONE	NONE	NONE	NONE	NONE	1I+249+T	NONE	NONE	NONE	NONE	NONE	4D+406
	HESC	N11_1873	TTCGGTCCATGTCTCC	1873	NONE	NONE	NONE	NONE	NONE	NONE	1I+249+T	NONE	NONE	NONE	NONE	NONE	4D+406
	HESC	N11_1873	GGCTGGTCAGCTGCTG	1873	NONE	NONE	NONE	NONE	NONE	NONE	1I+249+T	NONE	NONE	NONE	NONE	NONE	4D+406
	HESC	N11_1873	AGCCTAAGTCTTCGTC	1873	NONE	NONE	NONE	NONE	NONE	NONE	1I+249+T	NONE	NONE	NONE	NONE	NONE	4D+406
	HESC	N11_1873	TAGTTGGCAATGGATA	1873	NONE	NONE	NONE	NONE	NONE	NONE	1I+249+T	NONE	NONE	NONE	NONE	NONE	4D+406
	HESC	N11_1873	CAAGGCCAGGATATAC	1873	NONE	NONE	NONE	NONE	NONE	NONE	1I+249+T	NONE	NONE	NONE	NONE	NONE	4D+406
	HESC	N11_1873	GACCAATCATGAAGTA	1873	NONE	NONE	NONE	NONE	NONE	NONE	1I+249+T	NONE	NONE	NONE	NONE	NONE	4D+406
	HESC	N11_1873	CTCATTACAGGTGCCT	1873	NONE	NONE	NONE	NONE	NONE	NONE	1I+249+T	NONE	NONE	NONE	NONE	NONE	4D+406
	HESC	N11_1873	GCAGTTACACCACCAG	1873	NONE	NONE	NONE	NONE	NONE	NONE	1I+249+T	NONE	NONE	NONE	NONE	NONE	4D+406
	HESC	N11_1873	TGCGCAGCAGTACACT	1873	NONE	NONE	NONE	NONE	NONE	NONE	1I+249+T	NONE	NONE	NONE	NONE	NONE	4D+406
	HESC	N11_1873	CTCGAAATCGTCCAGG	1873	NONE	NONE	NONE	NONE	NONE	NONE	1I+249+T	NONE	NONE	NONE	NONE	NONE	4D+406
	HESC	N11_1873	ACGGAGAGTTTACTCT	1873	NONE	NONE	NONE	NONE	NONE	NONE	1I+249+T	NONE	NONE	NONE	NONE	NONE	4D+406
	HESC	N11_1873	ACACCGGAGCCCAACC	1873	NONE	NONE	NONE	NONE	NONE	NONE	1I+249+T	NONE	NONE	NONE	NONE	NONE	4D+406
	HESC	N11_1873	TCGCGAGTCGCATGAT	1873	NONE	NONE	NONE	NONE	NONE	NONE	1I+249+T	NONE	NONE	NONE	NONE	NONE	4D+406
	HESC	N11_1873	CGAATGTGTAGGACAC	1873	NONE	NONE	NONE	NONE	NONE	NONE	1I+249+T	NONE	NONE	NONE	NONE	NONE	4D+406
	HESC	N11_1873	GGACAGATCGGCGCTA	1873	NONE	NONE	NONE	NONE	NONE	NONE	1I+249+T	NONE	NONE	NONE	NONE	NONE	4D+406
	HESC	N11_1873	TAGGCATAGACGACGT	1873	NONE	NONE	NONE	NONE	NONE	NONE	1I+249+T	NONE	NONE	NONE	NONE	NONE	4D+406
	HESC	N11_1873	TCACGAAAGTGGTAAT	1873	NONE	NONE	NONE	NONE	NONE	NONE	1I+249+T	NONE	NONE	NONE	NONE	NONE	4D+406
	HESC	N11_1873	TTAGGCACACTGTGTA	1873	NONE	NONE	NONE	NONE	NONE	NONE	1I+249+T	NONE	NONE	NONE	NONE	NONE	4D+406
	HESC	N11_1873	ACTTGTTGTTCGCGAC	1873	NONE	NONE	NONE	NONE	NONE	NONE	1I+249+T	NONE	NONE	NONE	NONE	NONE	4D+406
	HESC	N11_1873	TTGCGTCAGAATAGGG	1873	NONE	NONE	NONE	NONE	NONE	NONE	1I+249+T	NONE	NONE	NONE	NONE	NONE	4D+406
	HESC	N11_1873	TCTATTGTCTAAGCCA	1873	NONE	NONE	NONE	NONE	NONE	NONE	1I+249+T	NONE	NONE	NONE	NONE	NONE	4D+406
	HESC	N11_1873	CGTAGCGTCAACGCTA	1873	NONE	NONE	NONE	NONE	NONE	NONE	1I+249+T	NONE	NONE	NONE	NONE	NONE	4D+406
	HESC	N11_1873	ACTTTCACAGATAATG	1873	NONE	NONE	NONE	NONE	NONE	NONE	1I+249+T	NONE	NONE	NONE	NONE	NONE	4D+406
	HESC	N11_1873	GGATTACAGGGTGTTG	1873	NONE	NONE	NONE	NONE	NONE	NONE	1I+249+T	NONE	NONE	NONE	NONE	NONE	4D+406
	HESC	N11_1873	CTAGTGAAGGTGATAT	1873	NONE	NONE	NONE	NONE	NONE	NONE	1I+249+T	NONE	NONE	NONE	NONE	NONE	4D+406
	HESC	N11_1873	TGCCCATGTACTCGCG	1873	NONE	NONE	NONE	NONE	NONE	NONE	1I+249+T	NONE	NONE	NONE	NONE	NONE	4D+406
	HESC	N11_1873	ATCTGCCCAGATCTGT	1873	NONE	NONE	NONE	NONE	NONE	NONE	1I+249+T	NONE	NONE	NONE	NONE	NONE	4D+406
	HESC	N11_1873	ACGGCCAGTAAATACG	1873	NONE	NONE	NONE	NONE	NONE	NONE	1I+249+T	NONE	NONE	NONE	NONE	NONE	4D+406
	HESC	N11_1873	GGCTGGTTCAGGCGAA	1873	NONE	NONE	NONE	NONE	NONE	NONE	1I+249+T	NONE	NONE	NONE	NONE	NONE	4D+406
	HESC	N11_1873	AGTAGTCAGAACAATC	1873	NONE	NONE	NONE	NONE	NONE	NONE	1I+249+T	NONE	NONE	NONE	NONE	NONE	4D+406
	HESC	N11_1873	CCAGCGACAGCTATTG	1873	NONE	NONE	NONE	NONE	NONE	NONE	1I+249+T	NONE	NONE	NONE	NONE	NONE	4D+406
	HESC	N11_1873	TCTATTGGTATTAGCC	1873	NONE	NONE	NONE	NONE	NONE	NONE	1I+249+T	NONE	NONE	NONE	NONE	NONE	4D+406
	HESC	N11_1873	ATAACGCGTCTCAACA	1873	NONE	NONE	NONE	NONE	NONE	NONE	1I+249+T	NONE	NONE	NONE	NONE	NONE	4D+406
	HESC	N11_1873	TACCTTACATCACGAT	1873	NONE	NONE	NONE	NONE	NONE	NONE	1I+249+T	NONE	NONE	NONE	NONE	NONE	4D+406
	HESC	N11_1873	ACGATACGTACATGTC	1873	NONE	NONE	NONE	NONE	NONE	NONE	1I+249+T	NONE	NONE	NONE	NONE	NONE	4D+406
	HESC	N11_1873	TGTATTCGTCGGCACT	1873	NONE	NONE	NONE	NONE	NONE	NONE	1I+249+T	NONE	NONE	NONE	NONE	NONE	4D+406
	HESC	N11_1873	CAAGAAAGTTACCAGT	1873	NONE	NONE	NONE	NONE	NONE	NONE	1I+249+T	NONE	NONE	NONE	NONE	NONE	4D+406
	HESC	N11_1873	AGTCTTTTCTATCCTA	1873	NONE	NONE	NONE	NONE	NONE	NONE	1I+249+T	NONE	NONE	NONE	NONE	NONE	4D+406
	HESC	N11_1873	GGGAGATAGTTCGCGC	1873	NONE	NONE	NONE	NONE	NONE	NONE	1I+249+T	NONE	NONE	NONE	NONE	NONE	4D+406
	HESC	N11_1873	AAAGTAGCATGAGCGA	1873	NONE	NONE	NONE	NONE	NONE	NONE	1I+249+T	NONE	NONE	NONE	NONE	NONE	4D+406
	HESC	N11_1873	CGTTCTGTCCCAGGTG	1873	NONE	NONE	NONE	NONE	NONE	NONE	1I+249+T	NONE	NONE	NONE	NONE	NONE	4D+406
	HESC	N11_1873	ATAACGCTCTCCTATA	1873	NONE	NONE	NONE	NONE	NONE	NONE	1I+249+T	NONE	NONE	NONE	NONE	NONE	4D+406
	HESC	N11_1873	AGTGAGGCACTTCTGC	1873	NONE	NONE	NONE	NONE	NONE	NONE	1I+249+T	NONE	NONE	NONE	NONE	NONE	4D+406
	HESC	N11_1873	ATTCTACTCTGGGCCA	1873	NONE	NONE	NONE	NONE	NONE	NONE	1I+249+T	NONE	NONE	NONE	NONE	NONE	4D+406
	HESC	N11_1873	GTGGGTCTCAACCAAC	1873	NONE	NONE	NONE	NONE	NONE	NONE	1I+249+T	NONE	NONE	NONE	NONE	NONE	4D+406
	HESC	N11_1873	CACCACTGTCTAGCCG	1873	NONE	NONE	NONE	NONE	NONE	NONE	1I+249+T	NONE	NONE	NONE	NONE	NONE	4D+406
	HESC	N11_1873	CTCATTAGTTCGTGAT	1873	NONE	NONE	NONE	NONE	NONE	NONE	1I+249+T	NONE	NONE	NONE	NONE	NONE	4D+406
	HESC	N11_1873	GACAGAGTCATAACCG	1873	NONE	NONE	NONE	NONE	NONE	NONE	1I+249+T	NONE	NONE	NONE	NONE	NONE	4D+406
	HESC	N11_1873	GAGTCCGGTGCAGTAG	1873	NONE	NONE	NONE	NONE	NONE	NONE	1I+249+T	NONE	NONE	NONE	NONE	NONE	4D+406
	HESC	N11_1873	CGATGTAGTTGAGTTC	1873	NONE	NONE	NONE	NONE	NONE	NONE	1I+249+T	NONE	NONE	NONE	NONE	NONE	4D+406
	HESC	N11_1873	TCTATTGGTCCGAATT	1873	NONE	NONE	NONE	NONE	NONE	NONE	1I+249+T	NONE	NONE	NONE	NONE	NONE	4D+406
	HESC	N11_1873	AAGACCTCATGCAATC	1873	NONE	NONE	NONE	NONE	NONE	NONE	1I+249+T	NONE	NONE	NONE	NONE	NONE	4D+406
	HESC	N11_1873	TCGCGTTGTTTAGGAA	1873	NONE	NONE	NONE	NONE	NONE	NONE	1I+249+T	NONE	NONE	NONE	NONE	NONE	4D+406
	HESC	N11_1873	TCTTTCCTCGGGAGTA	1873	NONE	NONE	NONE	NONE	NONE	NONE	1I+249+T	NONE	NONE	NONE	NONE	NONE	4D+406
	HESC	N11_1873	GTCGGGTAGTTCGATC	1873	NONE	NONE	NONE	NONE	NONE	NONE	1I+249+T	NONE	NONE	NONE	NONE	NONE	4D+406
	HESC	N11_1873	GTACTCCTCATCACCC	1873	NONE	NONE	NONE	NONE	NONE	NONE	1I+249+T	NONE	NONE	NONE	NONE	NONE	4D+406
	HESC	N11_1873	ACACCAATCAGGCCCA	1873	NONE	NONE	NONE	NONE	NONE	NONE	1I+249+T	NONE	NONE	NONE	NONE	NONE	4D+406
	HESC	N11_1873	GACGTGCAGGTGATAT	1873	NONE	NONE	NONE	NONE	NONE	NONE	1I+249+T	NONE	NONE	NONE	NONE	NONE	4D+406
	HESC	N11_1873	CCTCTGACAAGGCTCC	1873	NONE	NONE	NONE	NONE	NONE	NONE	1I+249+T	NONE	NONE	NONE	NONE	NONE	4D+406
	HESC	N11_1873	ACGGCCACAGTAAGCG	1873	NONE	NONE	NONE	NONE	NONE	NONE	1I+249+T	NONE	NONE	NONE	NONE	NONE	4D+406
	HESC	N11_1873	CAAGATCTCCGAACGC	1873	NONE	NONE	NONE	NONE	NONE	NONE	1I+249+T	NONE	NONE	NONE	NONE	NONE	4D+406
	HESC	N11_1873	AGCTCCTCATCCTTGC	1873	NONE	NONE	NONE	NONE	NONE	NONE	1I+249+T	NONE	NONE	NONE	NONE	NONE	4D+406
	HESC	N11_1873	TGTTCCGTCGCAAACT	1873	NONE	NONE	NONE	NONE	NONE	NONE	1I+249+T	NONE	NONE	NONE	NONE	NONE	4D+406
	HESC	N11_1873	CAGCTGGAGACAAGCC	1873	NONE	NONE	NONE	NONE	NONE	NONE	1I+249+T	NONE	NONE	NONE	NONE	NONE	4D+406
	HESC	N11_1873	GCTCCTAAGTATCGAA	1873	NONE	NONE	NONE	NONE	NONE	NONE	1I+249+T	NONE	NONE	NONE	NONE	NONE	4D+406
	HESC	N11_1873	GATCTAGTCCAATGGT	1873	NONE	NONE	NONE	NONE	NONE	NONE	1I+249+T	NONE	NONE	NONE	NONE	NONE	4D+406
	HESC	N11_1873	CGCGTTTAGCCCAGCT	1873	NONE	NONE	NONE	NONE	NONE	NONE	1I+249+T	NONE	NONE	NONE	NONE	NONE	4D+406
	HESC	N11_1873	GAGTCCGTCGAGGTAG	1873	NONE	NONE	NONE	NONE	NONE	NONE	1I+249+T	NONE	NONE	NONE	NONE	NONE	4D+406
	HESC	N11_1873	GTGGGTCCAAGTACCT	1873	NONE	NONE	NONE	NONE	NONE	NONE	1I+249+T	NONE	NONE	NONE	NONE	NONE	4D+406
	HESC	N11_1873	TGTCCCATCCCAAGTA	1873	NONE	NONE	NONE	NONE	NONE	NONE	1I+249+T	NONE	NONE	NONE	NONE	NONE	4D+406
	HESC	N11_1873	CGCTATCAGTACGCCC	1873	NONE	NONE	NONE	NONE	NONE	NONE	1I+249+T	NONE	NONE	NONE	NONE	NONE	4D+406
	HESC	N11_1873	GTGTGCGCACGACTCG	1873	NONE	NONE	NONE	NONE	NONE	NONE	1I+249+T	NONE	NONE	NONE	NONE	NONE	4D+406
	HESC	N11_1873	ATAGACCGTACTTAGC	1873	NONE	NONE	NONE	NONE	NONE	NONE	1I+249+T	NONE	NONE	NONE	NONE	NONE	4D+406
	HESC	N11_1873	TTGACTTGTGCTAGCC	1873	NONE	NONE	NONE	NONE	NONE	NONE	1I+249+T	NONE	NONE	NONE	NONE	NONE	4D+406
	HESC	N11_1873	TCAGCTCGTCAGGACA	1873	NONE	NONE	NONE	NONE	NONE	NONE	1I+249+T	NONE	NONE	NONE	NONE	NONE	4D+406
	HESC	N11_1873	GCAGTTAGTAATAGCA	1873	NONE	NONE	NONE	NONE	NONE	NONE	1I+249+T	NONE	NONE	NONE	NONE	NONE	4D+406
	HESC	N11_1873	TACGGGCAGCCTCGTG	1873	NONE	NONE	NONE	NONE	NONE	NONE	1I+249+T	NONE	NONE	NONE	NONE	NONE	4D+406
	HESC	N11_1873	GTGCGGTGTTTGGCGC	1873	NONE	NONE	NONE	NONE	NONE	NONE	1I+249+T	NONE	NONE	NONE	NONE	NONE	4D+406
	HESC	N11_1873	TCTCATACATCCGTGG	1873	NONE	NONE	NONE	NONE	NONE	NONE	1I+249+T	NONE	NONE	NONE	NONE	NONE	4D+406
	HESC	N11_1873	ATTACTCAGAATGTGT	1873	NONE	NONE	NONE	NONE	NONE	NONE	1I+249+T	NONE	NONE	NONE	NONE	NONE	4D+406
	HESC	N11_1873	CTTCTCTAGTTGTAGA	1873	NONE	NONE	NONE	NONE	NONE	NONE	1I+249+T	NONE	NONE	NONE	NONE	NONE	4D+406
	HESC	N11_1873	TGACAACCAGTCACTA	1873	NONE	NONE	NONE	NONE	NONE	NONE	1I+249+T	NONE	NONE	NONE	NONE	NONE	4D+406
	HESC	N11_1873	AACTGGTGTGCGCTTG	1873	NONE	NONE	NONE	NONE	NONE	NONE	1I+249+T	NONE	NONE	NONE	NONE	NONE	4D+406
	HESC	N11_1873	TCTCTAATCGCATGGC	1873	NONE	NONE	NONE	NONE	NONE	NONE	1I+249+T	NONE	NONE	NONE	NONE	NONE	4D+406
	HESC	N11_1873	TGGTTCCAGAAAGTGG	1873	NONE	NONE	NONE	NONE	NONE	NONE	1I+249+T	NONE	NONE	NONE	NONE	NONE	4D+406
	HESC	N11_1873	GTGCAGCCAGCCAGAA	1873	NONE	NONE	NONE	NONE	NONE	NONE	1I+249+T	NONE	NONE	NONE	NONE	NONE	4D+406
	HESC	N11_1873	AGTCTTTAGTCCGGTC	1873	NONE	NONE	NONE	NONE	NONE	NONE	1I+249+T	NONE	NONE	NONE	NONE	NONE	4D+406
	HESC	N11_1873	AGATTGCTCTAACTTC	1873	NONE	NONE	NONE	NONE	NONE	NONE	1I+249+T	NONE	NONE	NONE	NONE	NONE	4D+406
	HESC	N11_1873	TGCTGCTCAAGCGCTC	1873	NONE	NONE	NONE	NONE	NONE	NONE	1I+249+T	NONE	NONE	NONE	NONE	NONE	4D+406
	HESC	N11_1873	ATCCACCAGTACGTTC	1873	NONE	NONE	NONE	NONE	NONE	NONE	1I+249+T	NONE	NONE	NONE	NONE	NONE	4D+406
	HESC	N11_1873	CCTTACGAGGATTCGG	1873	NONE	NONE	NONE	NONE	NONE	NONE	1I+249+T	NONE	NONE	NONE	NONE	NONE	4D+406
	HESC	N11_1873	CAAGTTGCACACGCTG	1873	NONE	NONE	NONE	NONE	NONE	NONE	1I+249+T	NONE	NONE	NONE	NONE	NONE	4D+406
	HESC	N11_1873	AAAGCAAGTACTTCTT	1873	NONE	NONE	NONE	NONE	NONE	NONE	1I+249+T	NONE	NONE	NONE	NONE	NONE	4D+406
	HESC	N11_1873	TAAGAGATCCAACCAA	1873	NONE	NONE	NONE	NONE	NONE	NONE	1I+249+T	NONE	NONE	NONE	NONE	NONE	4D+406
	HESC	N11_1873	TTAGTTCTCGCAGGCT	1873	NONE	NONE	NONE	NONE	NONE	NONE	1I+249+T	NONE	NONE	NONE	NONE	NONE	4D+406
	HESC	N11_1873	AAATGCCGTCATTAGC	1873	NONE	NONE	NONE	NONE	NONE	NONE	1I+249+T	NONE	NONE	NONE	NONE	NONE	4D+406
	HESC	N11_1873	TTAACTCTCGTTTATC	1873	NONE	NONE	NONE	NONE	NONE	NONE	1I+249+T	NONE	NONE	NONE	NONE	NONE	4D+406
	HESC	N11_1873	CTTAGGACACCAGATT	1873	NONE	NONE	NONE	NONE	NONE	NONE	1I+249+T	NONE	NONE	NONE	NONE	NONE	4D+406
	HESC	N11_1873	GTTTCTACATTTGCCC	1873	NONE	NONE	NONE	NONE	NONE	NONE	1I+249+T	NONE	NONE	NONE	NONE	NONE	4D+406
	HESC	N11_1873	ACACTGAGTGCTTCTC	1873	NONE	NONE	NONE	NONE	NONE	NONE	1I+249+T	NONE	NONE	NONE	NONE	NONE	4D+406
	HESC	N11_1873	GACCTGGGTAGAGCTG	1873	NONE	NONE	NONE	NONE	NONE	NONE	1I+249+T	NONE	NONE	NONE	NONE	NONE	4D+406
	HESC	N11_1873	TTGTAGGAGAGTAAGG	1873	NONE	NONE	NONE	NONE	NONE	NONE	1I+249+T	NONE	NONE	NONE	NONE	NONE	4D+406
	HESC	N11_1873	CAGCAGCTCAAGATCC	1873	NONE	NONE	NONE	NONE	NONE	NONE	1I+249+T	NONE	NONE	NONE	NONE	NONE	4D+406
	HESC	N11_1873	CAAGATCAGACACGAC	1873	NONE	NONE	NONE	NONE	NONE	NONE	1I+249+T	NONE	NONE	NONE	NONE	NONE	4D+406
	HESC	N11_1873	GGGTTGCGTAACGCGA	1873	NONE	NONE	NONE	NONE	NONE	NONE	1I+249+T	NONE	NONE	NONE	NONE	NONE	4D+406
	HESC	N11_1873	CTCGAGGTCGCGTTTC	1873	NONE	NONE	NONE	NONE	NONE	NONE	1I+249+T	NONE	NONE	NONE	NONE	NONE	4D+406
	HESC	N11_1873	ACTATCTGTTCAGTAC	1873	NONE	NONE	NONE	NONE	NONE	NONE	1I+249+T	NONE	NONE	NONE	NONE	NONE	4D+406
	HESC	N11_1873	AACGTTGTCCAAATGC	1873	NONE	NONE	NONE	NONE	NONE	NONE	1I+249+T	NONE	NONE	NONE	NONE	NONE	4D+406
	HESC	N11_1873	GGAACTTTCACTCTTA	1873	NONE	NONE	NONE	NONE	NONE	NONE	1I+249+T	NONE	NONE	NONE	NONE	NONE	4D+406
	HESC	N11_1873	ACCCACTTCATGTCCC	1873	NONE	NONE	NONE	NONE	NONE	NONE	1I+249+T	NONE	NONE	NONE	NONE	NONE	4D+406
	HESC	N11_1873	AGCTCCTTCATCTGCC	1873	NONE	NONE	NONE	NONE	NONE	NONE	1I+249+T	NONE	NONE	NONE	NONE	NONE	4D+406
	HESC	N11_1873	CAAGTTGAGCGCTTAT	1873	NONE	NONE	NONE	NONE	NONE	NONE	1I+249+T	NONE	NONE	NONE	NONE	NONE	4D+406
	HESC	N11_1873	TTATGCTCACCGAAAG	1873	NONE	NONE	NONE	NONE	NONE	NONE	1I+249+T	NONE	NONE	NONE	NONE	NONE	4D+406
	HESC	N11_1873	GTCTTCGCAACCGCCA	1873	NONE	NONE	NONE	NONE	NONE	NONE	1I+249+T	NONE	NONE	NONE	NONE	NONE	4D+406
	HESC	N11_1873	GCGCAACCATGAGCGA	1873	NONE	NONE	NONE	NONE	NONE	NONE	1I+249+T	NONE	NONE	NONE	NONE	NONE	4D+406
	HESC	N11_1873	GGAATAAGTCCGAATT	1873	NONE	NONE	NONE	NONE	NONE	NONE	1I+249+T	NONE	NONE	NONE	NONE	NONE	4D+406
	HESC	N11_1873	CGAGCCAAGGGATGGG	1873	NONE	NONE	NONE	NONE	NONE	NONE	1I+249+T	NONE	NONE	NONE	NONE	NONE	4D+406
	HESC	N11_1873	CGATGGCAGCCTATGT	1873	NONE	NONE	NONE	NONE	NONE	NONE	1I+249+T	NONE	NONE	NONE	NONE	NONE	4D+406
	HESC	N11_1873	CTTACCGTCCGTTGCT	1873	NONE	NONE	NONE	NONE	NONE	NONE	1I+249+T	NONE	NONE	NONE	NONE	NONE	4D+406
	HESC	N11_1873	CCTCTGAAGTGTTTGC	1873	NONE	NONE	NONE	NONE	NONE	NONE	1I+249+T	NONE	NONE	NONE	NONE	NONE	4D+406
	HESC	N11_1873	CAGTAACCAATCCAAC	1873	NONE	NONE	NONE	NONE	NONE	NONE	1I+249+T	NONE	NONE	NONE	NONE	NONE	4D+406
	HESC	N11_1873	TAAACCGCAGTAGAGC	1873	NONE	NONE	NONE	NONE	NONE	NONE	1I+249+T	NONE	NONE	NONE	NONE	NONE	4D+406
	HESC	N11_1873	ATTGGACCAGCTCGCA	1873	NONE	NONE	NONE	NONE	NONE	NONE	1I+249+T	NONE	NONE	NONE	NONE	NONE	4D+406
	HESC	N11_1873	CGACTTCCACACATGT	1873	NONE	NONE	NONE	NONE	NONE	NONE	1I+249+T	NONE	NONE	NONE	NONE	NONE	4D+406
	HESC	N11_1873	AGTGAGGAGATAGGAG	1873	NONE	NONE	NONE	NONE	NONE	NONE	1I+249+T	NONE	NONE	NONE	NONE	NONE	4D+406
	HESC	N11_1873	AGGGATGGTGGCAAAC	1873	NONE	NONE	NONE	NONE	NONE	NONE	1I+249+T	NONE	NONE	NONE	NONE	NONE	4D+406
	HESC	N11_1873	TACGGTACAAAGGCGT	1873	NONE	NONE	NONE	NONE	NONE	NONE	1I+249+T	NONE	NONE	NONE	NONE	NONE	4D+406
	HESC	N11_1873	CGGTTAACACAGACAG	1873	NONE	NONE	NONE	NONE	NONE	NONE	1I+249+T	NONE	NONE	NONE	NONE	NONE	4D+406
	HESC	N11_1873	GTAACGTCAACTGCTA	1873	NONE	NONE	NONE	NONE	NONE	NONE	1I+249+T	NONE	NONE	NONE	NONE	NONE	4D+406
	HESC	N11_1873	CACACCTAGGATGTAT	1873	NONE	NONE	NONE	NONE	NONE	NONE	1I+249+T	NONE	NONE	NONE	NONE	NONE	4D+406
	HESC	N11_1873	TCAGATGTCGGCCGAT	1873	NONE	NONE	NONE	NONE	NONE	NONE	1I+249+T	NONE	NONE	NONE	NONE	NONE	4D+406
	HESC	N11_1873	AAACGGGGTTGGGACA	1873	NONE	NONE	NONE	NONE	NONE	NONE	1I+249+T	NONE	NONE	NONE	NONE	NONE	4D+406
	HESC	N11_1873	CGTCTACCACACCGCA	1873	NONE	NONE	NONE	NONE	NONE	NONE	1I+249+T	NONE	NONE	NONE	NONE	NONE	4D+406
	HESC	N11_1873	AGCAGCCCATAGGATA	1873	NONE	NONE	NONE	NONE	NONE	NONE	1I+249+T	NONE	NONE	NONE	NONE	NONE	4D+406
	HESC	N11_1873	CCAGCGATCCGCATCT	1873	NONE	NONE	NONE	NONE	NONE	NONE	1I+249+T	NONE	NONE	NONE	NONE	NONE	4D+406
	HESC	N11_1873	TGCACCTAGTGAAGAG	1873	NONE	NONE	NONE	NONE	NONE	NONE	1I+249+T	NONE	NONE	NONE	NONE	NONE	4D+406
	HESC	N11_1873	CGGACGTTCGCCTGAG	1873	NONE	NONE	NONE	NONE	NONE	NONE	1I+249+T	NONE	NONE	NONE	NONE	NONE	4D+406
	HESC	N11_1873	AAGACCTTCCGCAGTG	1873	NONE	NONE	NONE	NONE	NONE	NONE	1I+249+T	NONE	NONE	NONE	NONE	NONE	4D+406
	HESC	N11_1873	GTTCTCGGTTCGAATC	1873	NONE	NONE	NONE	NONE	NONE	NONE	1I+249+T	NONE	NONE	NONE	NONE	NONE	4D+406
	HESC	N11_1873	GTGTTAGCAGGAACGT	1873	NONE	NONE	NONE	NONE	NONE	NONE	1I+249+T	NONE	NONE	NONE	NONE	NONE	4D+406
	HESC	N11_1873	CTGTTTAGTCAGAGGT	1873	NONE	NONE	NONE	NONE	NONE	NONE	1I+249+T	NONE	NONE	NONE	NONE	NONE	4D+406
	HESC	N11_1873	TGAGGGACATCCTAGA	1873	NONE	NONE	NONE	NONE	NONE	NONE	1I+249+T	NONE	NONE	NONE	NONE	NONE	4D+406
	HESC	N11_1873	CGAATGTAGTTCGCGC	1873	NONE	NONE	NONE	NONE	NONE	NONE	1I+249+T	NONE	NONE	NONE	NONE	NONE	4D+406
	HESC	N11_1873	AAAGATGCAGACACTT	1873	NONE	NONE	NONE	NONE	NONE	NONE	1I+249+T	NONE	NONE	NONE	NONE	NONE	4D+406
	HESC	N11_1873	CCCTCCTTCCAGAAGG	1873	NONE	NONE	NONE	NONE	NONE	NONE	1I+249+T	NONE	NONE	NONE	NONE	NONE	4D+406
	HESC	N11_1873	CATCGGGTCAACGGGA	1873	NONE	NONE	NONE	NONE	NONE	NONE	1I+249+T	NONE	NONE	NONE	NONE	NONE	4D+406
	HESC	N11_1873	CTCACACAGAGCAATT	1873	NONE	NONE	NONE	NONE	NONE	NONE	1I+249+T	NONE	NONE	NONE	NONE	NONE	4D+406
	HESC	N11_1873	GTGTGCGAGCCTCGTG	1873	NONE	NONE	NONE	NONE	NONE	NONE	1I+249+T	NONE	NONE	NONE	NONE	NONE	4D+406
	HESC	N11_1873	CCTACCATCCGATATG	1873	NONE	NONE	NONE	NONE	NONE	NONE	1I+249+T	NONE	NONE	NONE	NONE	NONE	4D+406
	HESC	N11_1873	CCTTACGCAATCCGAT	1873	NONE	NONE	NONE	NONE	NONE	NONE	1I+249+T	NONE	NONE	NONE	NONE	NONE	4D+406
	HESC	N11_1873	CAGCTAAAGACCGGAT	1873	NONE	NONE	NONE	NONE	NONE	NONE	1I+249+T	NONE	NONE	NONE	NONE	NONE	4D+406
	HESC	N11_1873	TGGCTGGAGTAGGTGC	1873	NONE	NONE	NONE	NONE	NONE	NONE	1I+249+T	NONE	NONE	NONE	NONE	NONE	4D+406
	HESC	N11_1873	TGCGCAGTCCACGAAT	1873	NONE	NONE	NONE	NONE	NONE	NONE	1I+249+T	NONE	NONE	NONE	NONE	NONE	4D+406
	HESC	N11_1873	CTTGGCTCATCTCCCA	1873	NONE	NONE	NONE	NONE	NONE	NONE	1I+249+T	NONE	NONE	NONE	NONE	NONE	4D+406
	HESC	N11_1873	CCAATCCAGTGTACGG	1873	NONE	NONE	NONE	NONE	NONE	NONE	1I+249+T	NONE	NONE	NONE	NONE	NONE	4D+406
	HESC	N11_1873	GGATGTTGTCCAGTTA	1873	NONE	NONE	NONE	NONE	NONE	NONE	1I+249+T	NONE	NONE	NONE	NONE	NONE	4D+406
	HESC	N11_1873	TGAGGGACACGACGAA	1873	NONE	NONE	NONE	NONE	NONE	NONE	1I+249+T	NONE	NONE	NONE	NONE	NONE	4D+406
	HESC	N11_1873	CACTCCATCGACAGCC	1873	NONE	NONE	NONE	NONE	NONE	NONE	1I+249+T	NONE	NONE	NONE	NONE	NONE	4D+406
	HESC	N11_1873	CGCTGGAGTTTAAGCC	1873	NONE	NONE	NONE	NONE	NONE	NONE	1I+249+T	NONE	NONE	NONE	NONE	NONE	4D+406
	HESC	N11_1873	TCCACACGTAAAGTCA	1873	NONE	NONE	NONE	NONE	NONE	NONE	1I+249+T	NONE	NONE	NONE	NONE	NONE	4D+406
	HESC	N11_1873	AACACGTTCCAGAAGG	1873	NONE	NONE	NONE	NONE	NONE	NONE	1I+249+T	NONE	NONE	NONE	NONE	NONE	4D+406
	HESC	N11_1873	CCTCTGAGTCGGATCC	1873	NONE	NONE	NONE	NONE	NONE	NONE	1I+249+T	NONE	NONE	NONE	NONE	NONE	4D+406
	HESC	N11_1873	GCTGCAGCACTAGTAC	1873	NONE	NONE	NONE	NONE	NONE	NONE	1I+249+T	NONE	NONE	NONE	NONE	NONE	4D+406
	HESC	N11_1873	GGTGAAGGTATGAAAC	1873	NONE	NONE	NONE	NONE	NONE	NONE	1I+249+T	NONE	NONE	NONE	NONE	NONE	4D+406
	HESC	N11_1873	TGGTTCCAGCGCCTCA	1873	NONE	NONE	NONE	NONE	NONE	NONE	1I+249+T	NONE	NONE	NONE	NONE	NONE	4D+406
	HESC	N11_1873	GGGAATGAGTCCATAC	1873	NONE	NONE	NONE	NONE	NONE	NONE	1I+249+T	NONE	NONE	NONE	NONE	NONE	4D+406
	HESC	N11_1873	ACGAGCCAGATCTGCT	1873	NONE	NONE	NONE	NONE	NONE	NONE	1I+249+T	NONE	NONE	NONE	NONE	NONE	4D+406
	HESC	N11_1873	GACACGCCATGGGAAC	1873	NONE	NONE	NONE	NONE	NONE	NONE	1I+249+T	NONE	NONE	NONE	NONE	NONE	4D+406
	HESC	N11_1873	ATGGGAGTCGCTTAGA	1873	NONE	NONE	NONE	NONE	NONE	NONE	1I+249+T	NONE	NONE	NONE	NONE	NONE	4D+406
	HESC	N11_1873	ACTATCTCAGCTGCAC	1873	NONE	NONE	NONE	NONE	NONE	NONE	1I+249+T	NONE	NONE	NONE	NONE	NONE	4D+406
	HESC	N11_1873	TGCCCTAAGCTAACTC	1873	NONE	NONE	NONE	NONE	NONE	NONE	1I+249+T	NONE	NONE	NONE	NONE	NONE	4D+406
	HESC	N11_1873	GCTTCCAAGAGCTGGT	1873	NONE	NONE	NONE	NONE	NONE	NONE	1I+249+T	NONE	NONE	NONE	NONE	NONE	4D+406
	HESC	N11_1873	GGTGTTAAGTGGGTTG	1873	NONE	NONE	NONE	NONE	NONE	NONE	1I+249+T	NONE	NONE	NONE	NONE	NONE	4D+406
	HESC	N11_1873	TTCCCAGTCAGCTCGG	1873	NONE	NONE	NONE	NONE	NONE	NONE	1I+249+T	NONE	NONE	NONE	NONE	NONE	4D+406
	HESC	N11_1873	CTCTACGAGGCAATTA	1873	NONE	NONE	NONE	NONE	NONE	NONE	1I+249+T	NONE	NONE	NONE	NONE	NONE	4D+406
	HESC	N11_1873	AGGGATGGTTAGAACA	1873	NONE	NONE	NONE	NONE	NONE	NONE	1I+249+T	NONE	NONE	NONE	NONE	NONE	4D+406
	HESC	N11_1873	GGCGTGTGTCACAAGG	1873	NONE	NONE	NONE	NONE	NONE	NONE	1I+249+T	NONE	NONE	NONE	NONE	NONE	4D+406
	HESC	N11_1873	CGCGTTTGTCGGCTCA	1873	NONE	NONE	NONE	NONE	NONE	NONE	1I+249+T	NONE	NONE	NONE	NONE	NONE	4D+406
	HESC	N11_1873	GCGGGTTCAATACGCT	1873	NONE	NONE	NONE	NONE	NONE	NONE	1I+249+T	NONE	NONE	NONE	NONE	NONE	4D+406
	HESC	N11_1873	TTAGTTCCATGGTAGG	1873	NONE	NONE	NONE	NONE	NONE	NONE	1I+249+T	NONE	NONE	NONE	NONE	NONE	4D+406
	HESC	N11_1873	GGCAATTAGGCAGGTT	1873	NONE	NONE	NONE	NONE	NONE	NONE	1I+249+T	NONE	NONE	NONE	NONE	NONE	4D+406
	HESC	N11_1873	AGCATACAGTTCGCAT	1873	NONE	NONE	NONE	NONE	NONE	NONE	1I+249+T	NONE	NONE	NONE	NONE	NONE	4D+406
	HESC	N11_1873	AGCGTCGTCACAACGT	1873	NONE	NONE	NONE	NONE	NONE	NONE	1I+249+T	NONE	NONE	NONE	NONE	NONE	4D+406
	HESC	N11_1873	CATGACACACCATGTA	1873	NONE	NONE	NONE	NONE	NONE	NONE	1I+249+T	NONE	NONE	NONE	NONE	NONE	4D+406
	HESC	N11_1873	GACACGCCAGATGAGC	1873	NONE	NONE	NONE	NONE	NONE	NONE	1I+249+T	NONE	NONE	NONE	NONE	NONE	4D+406
	HESC	N11_1873	CCTTCCCAGCATGGCA	1873	NONE	NONE	NONE	NONE	NONE	NONE	1I+249+T	NONE	NONE	NONE	NONE	NONE	4D+406
	HESC	N11_1873	CCTTACGGTAATCGTC	1873	NONE	NONE	NONE	NONE	NONE	NONE	1I+249+T	NONE	NONE	NONE	NONE	NONE	4D+406
	HESC	N11_1873	GCCTCTAAGACTTTCG	1873	NONE	NONE	NONE	NONE	NONE	NONE	1I+249+T	NONE	NONE	NONE	NONE	NONE	4D+406
	HESC	N11_1873	TTGCGTCGTCAGAAGC	1873	NONE	NONE	NONE	NONE	NONE	NONE	1I+249+T	NONE	NONE	NONE	NONE	NONE	4D+406
	HESC	N11_1873	ACTTACTAGTGCTGCC	1873	NONE	NONE	NONE	NONE	NONE	NONE	1I+249+T	NONE	NONE	NONE	NONE	NONE	4D+406
	HESC	N11_1873	TGGCGCAGTGCACTTA	1873	NONE	NONE	NONE	NONE	NONE	NONE	1I+249+T	NONE	NONE	NONE	NONE	NONE	4D+406
	HESC	N11_1873	CCATTCGGTGCGGTAA	1873	NONE	NONE	NONE	NONE	NONE	NONE	1I+249+T	NONE	NONE	NONE	NONE	NONE	4D+406
	HESC	N11_1873	GAATAAGAGCTGTCTA	1873	NONE	NONE	NONE	NONE	NONE	NONE	1I+249+T	NONE	NONE	NONE	NONE	NONE	4D+406
	HESC	N11_1873	AATCGGTGTTAAGACA	1873	NONE	NONE	NONE	NONE	NONE	NONE	1I+249+T	NONE	NONE	NONE	NONE	NONE	4D+406
	HESC	N11_1873	TGTCCCATCGCATGAT	1873	NONE	NONE	NONE	NONE	NONE	NONE	1I+249+T	NONE	NONE	NONE	NONE	NONE	4D+406
	HESC	N11_1873	GGGTCTGCAATAACGA	1873	NONE	NONE	NONE	NONE	NONE	NONE	1I+249+T	NONE	NONE	NONE	NONE	NONE	4D+406
	HESC	N11_1873	TTTATGCGTAAGTGGC	1873	NONE	NONE	NONE	NONE	NONE	NONE	1I+249+T	NONE	NONE	NONE	NONE	NONE	4D+406
	HESC	N11_1873	CATCCACTCTGCTTGC	1873	NONE	NONE	NONE	NONE	NONE	NONE	1I+249+T	NONE	NONE	NONE	NONE	NONE	4D+406
	HESC	N11_1873	AGCTTGATCCGCAGTG	1873	NONE	NONE	NONE	NONE	NONE	NONE	1I+249+T	NONE	NONE	NONE	NONE	NONE	4D+406
	HESC	N11_1873	GTGAAGGTCGTCTGCT	1873	NONE	NONE	NONE	NONE	NONE	NONE	1I+249+T	NONE	NONE	NONE	NONE	NONE	4D+406
	HESC	N11_1873	GGGTTGCTCCCAACGG	1873	NONE	NONE	NONE	NONE	NONE	NONE	1I+249+T	NONE	NONE	NONE	NONE	NONE	4D+406
	HESC	N11_1873	CTTAGGAAGAACTGTA	1873	NONE	NONE	NONE	NONE	NONE	NONE	1I+249+T	NONE	NONE	NONE	NONE	NONE	4D+406
	HESC	N11_1873	CCGTGGAGTAGCTCCG	1873	NONE	NONE	NONE	NONE	NONE	NONE	1I+249+T	NONE	NONE	NONE	NONE	NONE	4D+406
	HESC	N11_1873	CGGACACTCTCTAGGA	1873	NONE	NONE	NONE	NONE	NONE	NONE	1I+249+T	NONE	NONE	NONE	NONE	NONE	4D+406
	HESC	N11_1873	CACACCTCAGCCTTTC	1873	NONE	NONE	NONE	NONE	NONE	NONE	1I+249+T	NONE	NONE	NONE	NONE	NONE	4D+406
	HESC	N11_1873	CGTTCTGGTGCCTGGT	1873	NONE	NONE	NONE	NONE	NONE	NONE	1I+249+T	NONE	NONE	NONE	NONE	NONE	4D+406
	HESC	N11_1873	CTCAGAAAGATCCCAT	1873	NONE	NONE	NONE	NONE	NONE	NONE	1I+249+T	NONE	NONE	NONE	NONE	NONE	4D+406
	HESC	N11_1873	AGCCTAAGTCAACTGT	1873	NONE	NONE	NONE	NONE	NONE	NONE	1I+249+T	NONE	NONE	NONE	NONE	NONE	4D+406
	HESC	N11_1873	AACTCAGGTCTCCATC	1873	NONE	NONE	NONE	NONE	NONE	NONE	1I+249+T	NONE	NONE	NONE	NONE	NONE	4D+406
	HESC	N11_1873	AGCCTAAGTGCGATAG	1873	NONE	NONE	NONE	NONE	NONE	NONE	1I+249+T	NONE	NONE	NONE	NONE	NONE	4D+406
	HESC	N11_1873	CTCACACAGCTAAACA	1873	NONE	NONE	NONE	NONE	NONE	NONE	1I+249+T	NONE	NONE	NONE	NONE	NONE	4D+406
	HESC	N11_1873	GACGTTAAGGACACCA	1873	NONE	NONE	NONE	NONE	NONE	NONE	1I+249+T	NONE	NONE	NONE	NONE	NONE	4D+406
	HESC	N11_1873	ACGCCGAAGAAACGAG	1873	NONE	NONE	NONE	NONE	NONE	NONE	1I+249+T	NONE	NONE	NONE	NONE	NONE	4D+406
	HESC	N11_1873	CGATGTACATCCAACA	1873	NONE	NONE	NONE	NONE	NONE	NONE	1I+249+T	NONE	NONE	NONE	NONE	NONE	4D+406
	HESC	N11_1873	GGAGCAAAGCTGCGAA	1873	NONE	NONE	NONE	NONE	NONE	NONE	1I+249+T	NONE	NONE	NONE	NONE	NONE	4D+406
	HESC	N11_1873	CTCGGGACATTTGCCC	1873	NONE	NONE	NONE	NONE	NONE	NONE	1I+249+T	NONE	NONE	NONE	NONE	NONE	4D+406
	HESC	N11_1873	TGGACGCTCCTCAACC	1873	NONE	NONE	NONE	NONE	NONE	NONE	1I+249+T	NONE	NONE	NONE	NONE	NONE	4D+406
	HESC	N11_1873	CGTTCTGGTCACCTAA	1873	NONE	NONE	NONE	NONE	NONE	NONE	1I+249+T	NONE	NONE	NONE	NONE	NONE	4D+406
	HESC	N11_1873	ACGTCAAGTTGCGCAC	1873	NONE	NONE	NONE	NONE	NONE	NONE	1I+249+T	NONE	NONE	NONE	NONE	NONE	4D+406
	HESC	N11_1873	GACACGCCAGTAAGCG	1873	NONE	NONE	NONE	NONE	NONE	NONE	1I+249+T	NONE	NONE	NONE	NONE	NONE	4D+406
	HESC	N11_1873	TGAGCCGCATTGAGCT	1873	NONE	NONE	NONE	NONE	NONE	NONE	1I+249+T	NONE	NONE	NONE	NONE	NONE	4D+406
	HESC	N11_1873	ACCCACTTCCTTTACA	1873	NONE	NONE	NONE	NONE	NONE	NONE	1I+249+T	NONE	NONE	NONE	NONE	NONE	4D+406
	HESC	N11_1873	AATCGGTGTGACTACT	1873	NONE	NONE	NONE	NONE	NONE	NONE	1I+249+T	NONE	NONE	NONE	NONE	NONE	4D+406
	HESC	N11_1873	TACTTGTTCCAGATCA	1873	NONE	NONE	NONE	NONE	NONE	NONE	1I+249+T	NONE	NONE	NONE	NONE	NONE	4D+406
	HESC	N11_1873	GCTTCCATCCACGAAT	1873	NONE	NONE	NONE	NONE	NONE	NONE	1I+249+T	NONE	NONE	NONE	NONE	NONE	4D+406
	HESC	N11_1873	AGCTTGATCAAACCAC	1873	NONE	NONE	NONE	NONE	NONE	NONE	1I+249+T	NONE	NONE	NONE	NONE	NONE	4D+406
	HESC	N11_1873	CGATGTATCTACTCAT	1873	NONE	NONE	NONE	NONE	NONE	NONE	1I+249+T	NONE	NONE	NONE	NONE	NONE	4D+406
	HESC	N11_1873	GCTCTGTAGTGGAGAA	1873	NONE	NONE	NONE	NONE	NONE	NONE	1I+249+T	NONE	NONE	NONE	NONE	NONE	4D+406
	HESC	N11_1873	CATGCCTCACACCGAC	1873	NONE	NONE	NONE	NONE	NONE	NONE	1I+249+T	NONE	NONE	NONE	NONE	NONE	4D+406
	HESC	N11_1873	CTCTGGTGTAGGAGTC	1873	NONE	NONE	NONE	NONE	NONE	NONE	1I+249+T	NONE	NONE	NONE	NONE	NONE	4D+406
	HESC	N11_1873	GGAAAGCTCCGTTGCT	1873	NONE	NONE	NONE	NONE	NONE	NONE	1I+249+T	NONE	NONE	NONE	NONE	NONE	4D+406
	HESC	N11_1873	CTAAGACAGATCACGG	1873	NONE	NONE	NONE	NONE	NONE	NONE	1I+249+T	NONE	NONE	NONE	NONE	NONE	4D+406
	HESC	N11_1873	CTGGTCTAGCCAACAG	1873	NONE	NONE	NONE	NONE	NONE	NONE	1I+249+T	NONE	NONE	NONE	NONE	NONE	4D+406
	HESC	N11_1873	TGGGCGTAGCGTTCCG	1873	NONE	NONE	NONE	NONE	NONE	NONE	1I+249+T	NONE	NONE	NONE	NONE	NONE	4D+406
	HESC	N11_1873	GAGTCCGGTTATGTGC	1873	NONE	NONE	NONE	NONE	NONE	NONE	1I+249+T	NONE	NONE	NONE	NONE	NONE	4D+406
	HESC	N11_1873	AAGCCGCCACTTCGAA	1873	NONE	NONE	NONE	NONE	NONE	NONE	1I+249+T	NONE	NONE	NONE	NONE	NONE	4D+406
	HESC	N11_1873	ATTTCTGTCTCGTTTA	1873	NONE	NONE	NONE	NONE	NONE	NONE	1I+249+T	NONE	NONE	NONE	NONE	NONE	4D+406
	HESC	N11_1873	TAGTTGGTCGAGAACG	1873	NONE	NONE	NONE	NONE	NONE	NONE	1I+249+T	NONE	NONE	NONE	NONE	NONE	4D+406
	HESC	N11_1873	ACACCGGTCTCGCATC	1873	NONE	NONE	NONE	NONE	NONE	NONE	1I+249+T	NONE	NONE	NONE	NONE	NONE	4D+406
	HESC	N11_1873	CTACCCAGTTTCCACC	1873	NONE	NONE	NONE	NONE	NONE	NONE	1I+249+T	NONE	NONE	NONE	NONE	NONE	4D+406
	HESC	N11_1873	AAGACCTGTCCTCTTG	1873	NONE	NONE	NONE	NONE	NONE	NONE	1I+249+T	NONE	NONE	NONE	NONE	NONE	4D+406
	HESC	N11_1873	CTGAAGTGTAAGAGAG	1873	NONE	NONE	NONE	NONE	NONE	NONE	1I+249+T	NONE	NONE	NONE	NONE	NONE	4D+406
	HESC	N11_1873	GTCTTCGGTCCAGTGC	1873	NONE	NONE	NONE	NONE	NONE	NONE	1I+249+T	NONE	NONE	NONE	NONE	NONE	4D+406
	HESC	N11_1873	TTCTACAGTCCCGACA	1873	NONE	NONE	NONE	NONE	NONE	NONE	1I+249+T	NONE	NONE	NONE	NONE	NONE	4D+406
	HESC	N11_1873	TCATTTGTCACAAACC	1873	NONE	NONE	NONE	NONE	NONE	NONE	1I+249+T	NONE	NONE	NONE	NONE	NONE	4D+406
	HESC	N11_1873	CTAAGACCATTTGCCC	1873	NONE	NONE	NONE	NONE	NONE	NONE	1I+249+T	NONE	NONE	NONE	NONE	NONE	4D+406
	HESC	N11_1873	ATTGGACAGCGTTCCG	1873	NONE	NONE	NONE	NONE	NONE	NONE	1I+249+T	NONE	NONE	NONE	NONE	NONE	4D+406
	HESC	N11_1873	GCGCGATGTGACAAAT	1873	NONE	NONE	NONE	NONE	NONE	NONE	1I+249+T	NONE	NONE	NONE	NONE	NONE	4D+406
	HESC	N11_1873	GTACGTATCGCACTCT	1873	NONE	NONE	NONE	NONE	NONE	NONE	1I+249+T	NONE	NONE	NONE	NONE	NONE	4D+406
	HESC	N11_1873	ATGTGTGTCGGAGCAA	1873	NONE	NONE	NONE	NONE	NONE	NONE	1I+249+T	NONE	NONE	NONE	NONE	NONE	4D+406
	HESC	N11_1873	GCTGGGTTCCCTTGCA	1873	NONE	NONE	NONE	NONE	NONE	NONE	1I+249+T	NONE	NONE	NONE	NONE	NONE	4D+406
	HESC	N11_1873	GTCTTCGCACTGTCGG	1873	NONE	NONE	NONE	NONE	NONE	NONE	1I+249+T	NONE	NONE	NONE	NONE	NONE	4D+406
	HESC	N11_1873	GGGATGATCCGAATGT	1873	NONE	NONE	NONE	NONE	NONE	NONE	1I+249+T	NONE	NONE	NONE	NONE	NONE	4D+406
	HESC	N11_1873	GTAGTCACACCAGTTA	1873	NONE	NONE	NONE	NONE	NONE	NONE	1I+249+T	NONE	NONE	NONE	NONE	NONE	4D+406
	HESC	N11_1873	CCCAGTTGTCTGATCA	1873	NONE	NONE	NONE	NONE	NONE	NONE	1I+249+T	NONE	NONE	NONE	NONE	NONE	4D+406
	HESC	N11_1873	GAACATCCATTACCTT	1873	NONE	NONE	NONE	NONE	NONE	NONE	1I+249+T	NONE	NONE	NONE	NONE	NONE	4D+406
	HESC	N11_1873	AACCGCGTCGATGAGG	1873	NONE	NONE	NONE	NONE	NONE	NONE	1I+249+T	NONE	NONE	NONE	NONE	NONE	4D+406
	HESC	N11_1873	CACATTTAGAAACGAG	1873	NONE	NONE	NONE	NONE	NONE	NONE	1I+249+T	NONE	NONE	NONE	NONE	NONE	4D+406
	HESC	N11_1873	GAAGCAGAGGCTCTTA	1873	NONE	NONE	NONE	NONE	NONE	NONE	1I+249+T	NONE	NONE	NONE	NONE	NONE	4D+406
	HESC	N11_1873	GACCTGGCACTTCGAA	1873	NONE	NONE	NONE	NONE	NONE	NONE	1I+249+T	NONE	NONE	NONE	NONE	NONE	4D+406
	HESC	N11_1873	TCATTTGGTCATGCAT	1873	NONE	NONE	NONE	NONE	NONE	NONE	1I+249+T	NONE	NONE	NONE	NONE	NONE	4D+406
	HESC	N11_1873	ACCCACTGTTGGTAAA	1873	NONE	NONE	NONE	NONE	NONE	NONE	1I+249+T	NONE	NONE	NONE	NONE	NONE	4D+406
	HESC	N11_1873	GAATGAATCAATCTCT	1873	NONE	NONE	NONE	NONE	NONE	NONE	1I+249+T	NONE	NONE	NONE	NONE	NONE	4D+406
	HESC	N11_1873	ACGGGCTTCCAGGGCT	1873	NONE	NONE	NONE	NONE	NONE	NONE	1I+249+T	NONE	NONE	NONE	NONE	NONE	4D+406
	HESC	N11_1873	CAAGTTGCACTCTGTC	1873	NONE	NONE	NONE	NONE	NONE	NONE	1I+249+T	NONE	NONE	NONE	NONE	NONE	4D+406
	HESC	N11_1873	GTCTCGTCACCGGAAA	1873	NONE	NONE	NONE	NONE	NONE	NONE	1I+249+T	NONE	NONE	NONE	NONE	NONE	4D+406
	HESC	N11_1873	GTAGGCCCATGAAGTA	1873	NONE	NONE	NONE	NONE	NONE	NONE	1I+249+T	NONE	NONE	NONE	NONE	NONE	4D+406
	HESC	N11_1873	GGGTCTGGTATAATGG	1873	NONE	NONE	NONE	NONE	NONE	NONE	1I+249+T	NONE	NONE	NONE	NONE	NONE	4D+406
	HESC	N11_1873	AGTGTCAAGATGGCGT	1873	NONE	NONE	NONE	NONE	NONE	NONE	1I+249+T	NONE	NONE	NONE	NONE	NONE	4D+406
	HESC	N11_1873	GACTACATCCGTACAA	1873	NONE	NONE	NONE	NONE	NONE	NONE	1I+249+T	NONE	NONE	NONE	NONE	NONE	4D+406
	HESC	N11_1873	AGGTCATTCGAGGTAG	1873	NONE	NONE	NONE	NONE	NONE	NONE	1I+249+T	NONE	NONE	NONE	NONE	NONE	4D+406
	HESC	N11_1873	CATGACATCCCTAACC	1873	NONE	NONE	NONE	NONE	NONE	NONE	1I+249+T	NONE	NONE	NONE	NONE	NONE	4D+406
	HESC	N11_1873	GTATTCTTCTCTTGAT	1873	NONE	NONE	NONE	NONE	NONE	NONE	1I+249+T	NONE	NONE	NONE	NONE	NONE	4D+406
	HESC	N11_1873	CGGACTGTCTCTAGGA	1873	NONE	NONE	NONE	NONE	NONE	NONE	1I+249+T	NONE	NONE	NONE	NONE	NONE	4D+406
	HESC	N11_1873	ATCTACTCATCTACGA	1873	NONE	NONE	NONE	NONE	NONE	NONE	1I+249+T	NONE	NONE	NONE	NONE	NONE	4D+406
	HESC	N11_1873	TGCCAAAGTTAGTGGG	1873	NONE	NONE	NONE	NONE	NONE	NONE	1I+249+T	NONE	NONE	NONE	NONE	NONE	4D+406
	HESC	N11_1873	CAAGAAAGTATAGGTA	1873	NONE	NONE	NONE	NONE	NONE	NONE	1I+249+T	NONE	NONE	NONE	NONE	NONE	4D+406
	HESC	N11_1873	TAAGTGCGTTAGTGGG	1873	NONE	NONE	NONE	NONE	NONE	NONE	1I+249+T	NONE	NONE	NONE	NONE	NONE	4D+406
	HESC	N11_1873	TTGTAGGTCGGTCCGA	1873	NONE	NONE	NONE	NONE	NONE	NONE	1I+249+T	NONE	NONE	NONE	NONE	NONE	4D+406
	HESC	N11_1873	AGAATAGTCCTTTCTC	1873	NONE	NONE	NONE	NONE	NONE	NONE	1I+249+T	NONE	NONE	NONE	NONE	NONE	4D+406
	HESC	N11_1873	TTTACTGCAAATACAG	1873	NONE	NONE	NONE	NONE	NONE	NONE	1I+249+T	NONE	NONE	NONE	NONE	NONE	4D+406
	HESC	N11_1873	TAGGCATTCGCTGATA	1873	NONE	NONE	NONE	NONE	NONE	NONE	1I+249+T	NONE	NONE	NONE	NONE	NONE	4D+406
	HESC	N11_1873	TACCTATTCTGTACGA	1873	NONE	NONE	NONE	NONE	NONE	NONE	1I+249+T	NONE	NONE	NONE	NONE	NONE	4D+406
	HESC	N11_1873	TCGAGGCGTCAGGACA	1873	NONE	NONE	NONE	NONE	NONE	NONE	1I+249+T	NONE	NONE	NONE	NONE	NONE	4D+406
	HESC	N11_1873	AGTGTCAAGGGTCGAT	1873	NONE	NONE	NONE	NONE	NONE	NONE	1I+249+T	NONE	NONE	NONE	NONE	NONE	4D+406
	HESC	N11_1873	AGATCTGAGGGATGGG	1873	NONE	NONE	NONE	NONE	NONE	NONE	1I+249+T	NONE	NONE	NONE	NONE	NONE	4D+406
	HESC	N11_1873	CAGCATACATTCTTAC	1873	NONE	NONE	NONE	NONE	NONE	NONE	1I+249+T	NONE	NONE	NONE	NONE	NONE	4D+406
	HESC	N11_1873	TGCTACCAGTGGAGTC	1873	NONE	NONE	NONE	NONE	NONE	NONE	1I+249+T	NONE	NONE	NONE	NONE	NONE	4D+406
	HESC	N11_1873	GCAAACTCAAGTCATC	1873	NONE	NONE	NONE	NONE	NONE	NONE	1I+249+T	NONE	NONE	NONE	NONE	NONE	4D+406
	HESC	N11_1873	CAACTAGGTACCAGTT	1873	NONE	NONE	NONE	NONE	NONE	NONE	1I+249+T	NONE	NONE	NONE	NONE	NONE	4D+406
	HESC	N11_1873	GTGCTTCAGATAGGAG	1873	NONE	NONE	NONE	NONE	NONE	NONE	1I+249+T	NONE	NONE	NONE	NONE	NONE	4D+406
	HESC	N11_1873	ACGGGTCGTGGTGTAG	1873	NONE	NONE	NONE	NONE	NONE	NONE	1I+249+T	NONE	NONE	NONE	NONE	NONE	4D+406
	HESC	N11_1873	GGTGCGTAGACATAAC	1873	NONE	NONE	NONE	NONE	NONE	NONE	1I+249+T	NONE	NONE	NONE	NONE	NONE	4D+406
	HESC	N11_1873	TGACGGCTCGTGGACC	1873	NONE	NONE	NONE	NONE	NONE	NONE	1I+249+T	NONE	NONE	NONE	NONE	NONE	4D+406
	HESC	N11_1873	CATCGAAGTGAGGGAG	1873	NONE	NONE	NONE	NONE	NONE	NONE	1I+249+T	NONE	NONE	NONE	NONE	NONE	4D+406
	HESC	N11_1873	ATTGGACGTGCATCTA	1873	NONE	NONE	NONE	NONE	NONE	NONE	1I+249+T	NONE	NONE	NONE	NONE	NONE	4D+406
	HESC	N11_1873	ACACCCTAGAGAACAG	1873	NONE	NONE	NONE	NONE	NONE	NONE	1I+249+T	NONE	NONE	NONE	NONE	NONE	4D+406
	HESC	N11_1873	CTCGGAGTCTTGTATC	1873	NONE	NONE	NONE	NONE	NONE	NONE	1I+249+T	NONE	NONE	NONE	NONE	NONE	4D+406
	HESC	N11_1873	GTATTCTTCCAAGCCG	1873	NONE	NONE	NONE	NONE	NONE	NONE	1I+249+T	NONE	NONE	NONE	NONE	NONE	4D+406
	HESC	N11_1873	GTCGTAAGTGACTACT	1873	NONE	NONE	NONE	NONE	NONE	NONE	1I+249+T	NONE	NONE	NONE	NONE	NONE	4D+406
	HESC	N11_1873	TTCTACAGTGCGATAG	1873	NONE	NONE	NONE	NONE	NONE	NONE	1I+249+T	NONE	NONE	NONE	NONE	NONE	4D+406
	HESC	N11_1873	ACGCCGAAGTGTGGCA	1873	NONE	NONE	NONE	NONE	NONE	NONE	1I+249+T	NONE	NONE	NONE	NONE	NONE	4D+406
	HESC	N11_1873	CAGCTAATCATGTCCC	1873	NONE	NONE	NONE	NONE	NONE	NONE	1I+249+T	NONE	NONE	NONE	NONE	NONE	4D+406
	HESC	N11_1873	TCAGATGAGCTGAACG	1873	NONE	NONE	NONE	NONE	NONE	NONE	1I+249+T	NONE	NONE	NONE	NONE	NONE	4D+406
	HESC	N11_1873	CTTGGCTCATACTACG	1873	NONE	NONE	NONE	NONE	NONE	NONE	1I+249+T	NONE	NONE	NONE	NONE	NONE	4D+406
	HESC	N11_1873	GGACGTCGTCCGTTAA	1873	NONE	NONE	NONE	NONE	NONE	NONE	1I+249+T	NONE	NONE	NONE	NONE	NONE	4D+406
	HESC	N11_1873	GGGCATCGTTCGTTGA	1873	NONE	NONE	NONE	NONE	NONE	NONE	1I+249+T	NONE	NONE	NONE	NONE	NONE	4D+406
	HESC	N11_1873	ACCGTAAGTCTAGGTT	1873	NONE	NONE	NONE	NONE	NONE	NONE	1I+249+T	NONE	NONE	NONE	NONE	NONE	4D+406
	HESC	N11_1873	GCGGGTTAGCGTTCCG	1873	NONE	NONE	NONE	NONE	NONE	NONE	1I+249+T	NONE	NONE	NONE	NONE	NONE	4D+406
	HESC	N11_1873	TGCCAAAGTAGCTAAA	1873	NONE	NONE	NONE	NONE	NONE	NONE	1I+249+T	NONE	NONE	NONE	NONE	NONE	4D+406
	HESC	N11_1873	TTCGAAGTCCGTTGCT	1873	NONE	NONE	NONE	NONE	NONE	NONE	1I+249+T	NONE	NONE	NONE	NONE	NONE	4D+406
	HESC	N11_1873	TCCACACGTCTGCGGT	1873	NONE	NONE	NONE	NONE	NONE	NONE	1I+249+T	NONE	NONE	NONE	NONE	NONE	4D+406
	HESC	N11_1873	CAGCAGCCAAGTTGTC	1873	NONE	NONE	NONE	NONE	NONE	NONE	1I+249+T	NONE	NONE	NONE	NONE	NONE	4D+406
	HESC	N11_1873	GTGGGTCCAGACACTT	1873	NONE	NONE	NONE	NONE	NONE	NONE	1I+249+T	NONE	NONE	NONE	NONE	NONE	4D+406
	HESC	N11_1873	AACGTTGAGGGCTCTC	1873	NONE	NONE	NONE	NONE	NONE	NONE	1I+249+T	NONE	NONE	NONE	NONE	NONE	4D+406
	HESC	N11_1873	AGGGAGTCAAATACAG	1873	NONE	NONE	NONE	NONE	NONE	NONE	1I+249+T	NONE	NONE	NONE	NONE	NONE	4D+406
	HESC	N11_1873	CTTAACTAGCAGGTCA	1873	NONE	NONE	NONE	NONE	NONE	NONE	1I+249+T	NONE	NONE	NONE	NONE	NONE	4D+406
	HESC	N11_1873	GGCTGGTCAAACCTAC	1873	NONE	NONE	NONE	NONE	NONE	NONE	1I+249+T	NONE	NONE	NONE	NONE	NONE	4D+406
	HESC	N11_1873	TTAGTTCAGCGTCTAT	1873	NONE	NONE	NONE	NONE	NONE	NONE	1I+249+T	NONE	NONE	NONE	NONE	NONE	4D+406
	HESC	N11_1873	TACGGATGTTAGAACA	1873	NONE	NONE	NONE	NONE	NONE	NONE	1I+249+T	NONE	NONE	NONE	NONE	NONE	4D+406
	HESC	N11_1873	GATCGATTCGATAGAA	1873	NONE	NONE	NONE	NONE	NONE	NONE	1I+249+T	NONE	NONE	NONE	NONE	NONE	4D+406
	HESC	N11_1873	GTAACTGCAATGAAAC	1873	NONE	NONE	NONE	NONE	NONE	NONE	1I+249+T	NONE	NONE	NONE	NONE	NONE	4D+406
	HESC	N11_1873	TACGGGCTCCTTTCGG	1873	NONE	NONE	NONE	NONE	NONE	NONE	1I+249+T	NONE	NONE	NONE	NONE	NONE	4D+406
	HESC	N11_1873	AGTGAGGCAGGCGATA	1873	NONE	NONE	NONE	NONE	NONE	NONE	1I+249+T	NONE	NONE	NONE	NONE	NONE	4D+406
	HESC	N11_1873	CATTATCCAGATGGCA	1873	NONE	NONE	NONE	NONE	NONE	NONE	1I+249+T	NONE	NONE	NONE	NONE	NONE	4D+406
	HESC	N11_1873	ACGGCCAGTCGCGGTT	1873	NONE	NONE	NONE	NONE	NONE	NONE	1I+249+T	NONE	NONE	NONE	NONE	NONE	4D+406
	HESC	N11_1873	ACGCAGCCACACAGAG	1873	NONE	NONE	NONE	NONE	NONE	NONE	1I+249+T	NONE	NONE	NONE	NONE	NONE	4D+406
	HESC	N11_1873	CTAGAGTTCTGTCCGT	1873	NONE	NONE	NONE	NONE	NONE	NONE	1I+249+T	NONE	NONE	NONE	NONE	NONE	4D+406
	HESC	N11_1873	AAATGCCCAGCTCGCA	1873	NONE	NONE	NONE	NONE	NONE	NONE	1I+249+T	NONE	NONE	NONE	NONE	NONE	4D+406
	HESC	N11_1873	TCGAGGCCATAGAAAC	1873	NONE	NONE	NONE	NONE	NONE	NONE	1I+249+T	NONE	NONE	NONE	NONE	NONE	4D+406
	HESC	N11_1873	ATCTACTAGCGCCTCA	1873	NONE	NONE	NONE	NONE	NONE	NONE	1I+249+T	NONE	NONE	NONE	NONE	NONE	4D+406
	HESC	N11_1873	TGAGCATAGATCCCGC	1873	NONE	NONE	NONE	NONE	NONE	NONE	1I+249+T	NONE	NONE	NONE	NONE	NONE	4D+406
	HESC	N11_1873	GGTATTGTCCAGAGGA	1873	NONE	NONE	NONE	NONE	NONE	NONE	1I+249+T	NONE	NONE	NONE	NONE	NONE	4D+406
	HESC	N11_1873	GCACTCTAGCTTCGCG	1873	NONE	NONE	NONE	NONE	NONE	NONE	1I+249+T	NONE	NONE	NONE	NONE	NONE	4D+406
	HESC	N11_1873	AAGCCGCGTTAAGATG	1873	NONE	NONE	NONE	NONE	NONE	NONE	1I+249+T	NONE	NONE	NONE	NONE	NONE	4D+406
	HESC	N11_1873	TGACAACGTAGCGATG	1873	NONE	NONE	NONE	NONE	NONE	NONE	1I+249+T	NONE	NONE	NONE	NONE	NONE	4D+406
	HESC	N11_1873	GTAGGCCTCAGTTGAC	1873	NONE	NONE	NONE	NONE	NONE	NONE	1I+249+T	NONE	NONE	NONE	NONE	NONE	4D+406
	HESC	N11_1873	GTGCAGCTCAACACTG	1873	NONE	NONE	NONE	NONE	NONE	NONE	1I+249+T	NONE	NONE	NONE	NONE	NONE	4D+406
	HESC	N11_1873	GTATTCTAGACAGAGA	1873	NONE	NONE	NONE	NONE	NONE	NONE	1I+249+T	NONE	NONE	NONE	NONE	NONE	4D+406
	HESC	N11_1873	CATCAGACATCTATGG	1873	NONE	NONE	NONE	NONE	NONE	NONE	1I+249+T	NONE	NONE	NONE	NONE	NONE	4D+406
	HESC	N11_1873	GACACGCTCAAACCGT	1873	NONE	NONE	NONE	NONE	NONE	NONE	1I+249+T	NONE	NONE	NONE	NONE	NONE	4D+406
	HESC	N11_1873	TAAGTGCGTGAAGGCT	1873	NONE	NONE	NONE	NONE	NONE	NONE	1I+249+T	NONE	NONE	NONE	NONE	NONE	4D+406
	HESC	N11_1873	ACTTTCAGTCAACTGT	1873	NONE	NONE	NONE	NONE	NONE	NONE	1I+249+T	NONE	NONE	NONE	NONE	NONE	4D+406
	HESC	N11_1873	AACTGGTGTCTAGCGC	1873	NONE	NONE	NONE	NONE	NONE	NONE	1I+249+T	NONE	NONE	NONE	NONE	NONE	4D+406
	HESC	N11_1873	GCCTCTAAGCGGCTTC	1873	NONE	NONE	NONE	NONE	NONE	NONE	1I+249+T	NONE	NONE	NONE	NONE	NONE	4D+406
	HESC	N11_1873	AGGTCCGGTACCGAGA	1873	NONE	NONE	NONE	NONE	NONE	NONE	1I+249+T	NONE	NONE	NONE	NONE	NONE	4D+406
	HESC	N11_1873	TGGGAAGAGAGACTTA	1873	NONE	NONE	NONE	NONE	NONE	NONE	1I+249+T	NONE	NONE	NONE	NONE	NONE	4D+406
	HESC	N11_1873	ACTTTCAGTGAGTGAC	1873	NONE	NONE	NONE	NONE	NONE	NONE	1I+249+T	NONE	NONE	NONE	NONE	NONE	4D+406
	HESC	N11_1873	TTGCGTCTCTTGGGTA	1873	NONE	NONE	NONE	NONE	NONE	NONE	1I+249+T	NONE	NONE	NONE	NONE	NONE	4D+406
	HESC	N11_1873	GACGGCTTCCTATTCA	1873	NONE	NONE	NONE	NONE	NONE	NONE	1I+249+T	NONE	NONE	NONE	NONE	NONE	4D+406
	HESC	N11_1873	GTCTCGTCAGCGTAAG	1873	NONE	NONE	NONE	NONE	NONE	NONE	1I+249+T	NONE	NONE	NONE	NONE	NONE	4D+406
	HESC	N11_1873	CTACACCAGGTCGGAT	1873	NONE	NONE	NONE	NONE	NONE	NONE	1I+249+T	NONE	NONE	NONE	NONE	NONE	4D+406
	HESC	N11_1873	GGCAATTAGGGCATGT	1873	NONE	NONE	NONE	NONE	NONE	NONE	1I+249+T	NONE	NONE	NONE	NONE	NONE	4D+406
	HESC	N11_1873	AAAGTAGAGATGTGTA	1873	NONE	NONE	NONE	NONE	NONE	NONE	1I+249+T	NONE	NONE	NONE	NONE	NONE	4D+406
	HESC	N11_1873	TAAGCGTTCCATGCTC	1873	NONE	NONE	NONE	NONE	NONE	NONE	1I+249+T	NONE	NONE	NONE	NONE	NONE	4D+406
	HESC	N11_1873	TCCACACAGCGCTCCA	1873	NONE	NONE	NONE	NONE	NONE	NONE	1I+249+T	NONE	NONE	NONE	NONE	NONE	4D+406
	HESC	N11_1873	TTAGGACGTACTCGCG	1873	NONE	NONE	NONE	NONE	NONE	NONE	1I+249+T	NONE	NONE	NONE	NONE	NONE	4D+406
	HESC	N11_1873	CAGAATCAGACGCTTT	1873	NONE	NONE	NONE	NONE	NONE	NONE	1I+249+T	NONE	NONE	NONE	NONE	NONE	4D+406
	HESC	N11_1873	GAGGTGACAATAGCAA	1873	NONE	NONE	NONE	NONE	NONE	NONE	1I+249+T	NONE	NONE	NONE	NONE	NONE	4D+406
	HESC	N11_1873	ACATACGGTATAGTAG	1873	NONE	NONE	NONE	NONE	NONE	NONE	1I+249+T	NONE	NONE	NONE	NONE	NONE	4D+406
	HESC	N11_1873	ACTGAACCAATAGCGG	1873	NONE	NONE	NONE	NONE	NONE	NONE	1I+249+T	NONE	NONE	NONE	NONE	NONE	4D+406
	HESC	N11_1873	TGGCGCACATGCCACG	1873	NONE	NONE	NONE	NONE	NONE	NONE	1I+249+T	NONE	NONE	NONE	NONE	NONE	4D+406
	HESC	N11_1873	TGCGTGGTCTCCTATA	1873	NONE	NONE	NONE	NONE	NONE	NONE	1I+249+T	NONE	NONE	NONE	NONE	NONE	4D+406
	HESC	N11_1873	CACCTTGCAAGTTCTG	1873	NONE	NONE	NONE	NONE	NONE	NONE	1I+249+T	NONE	NONE	NONE	NONE	NONE	4D+406
	HESC	N11_1873	CCTAGCTCAGATGGCA	1873	NONE	NONE	NONE	NONE	NONE	NONE	1I+249+T	NONE	NONE	NONE	NONE	NONE	4D+406
	HESC	N11_1873	TTGAACGTCCGTTGTC	1873	NONE	NONE	NONE	NONE	NONE	NONE	1I+249+T	NONE	NONE	NONE	NONE	NONE	4D+406
	HESC	N11_1873	ATAGACCGTTAAGTAG	1873	NONE	NONE	NONE	NONE	NONE	NONE	1I+249+T	NONE	NONE	NONE	NONE	NONE	4D+406
	HESC	N11_1873	CGGACACAGTGAATTG	1873	NONE	NONE	NONE	NONE	NONE	NONE	1I+249+T	NONE	NONE	NONE	NONE	NONE	4D+406
	HESC	N11_1873	ATGGGAGGTACCAGTT	1873	NONE	NONE	NONE	NONE	NONE	NONE	1I+249+T	NONE	NONE	NONE	NONE	NONE	4D+406
	HESC	N11_1873	CTAACTTTCTTGTATC	1873	NONE	NONE	NONE	NONE	NONE	NONE	1I+249+T	NONE	NONE	NONE	NONE	NONE	4D+406
	HESC	N11_1873	ATCTGCCCAGTAAGAT	1873	NONE	NONE	NONE	NONE	NONE	NONE	1I+249+T	NONE	NONE	NONE	NONE	NONE	4D+406
	HESC	N11_1873	GATCAGTCAGATAATG	1873	NONE	NONE	NONE	NONE	NONE	NONE	1I+249+T	NONE	NONE	NONE	NONE	NONE	4D+406
	HESC	N11_1873	AAAGATGTCCAAACTG	1873	NONE	NONE	NONE	NONE	NONE	NONE	1I+249+T	NONE	NONE	NONE	NONE	NONE	4D+406
	HESC	N11_1873	CAGCTAACAGACAGGT	1873	NONE	NONE	NONE	NONE	NONE	NONE	1I+249+T	NONE	NONE	NONE	NONE	NONE	4D+406
	HESC	N11_1873	GTGAAGGTCGCCATAA	1873	NONE	NONE	NONE	NONE	NONE	NONE	1I+249+T	NONE	NONE	NONE	NONE	NONE	4D+406
	HESC	N11_1873	CCCATACTCTAACTGG	1873	NONE	NONE	NONE	NONE	NONE	NONE	1I+249+T	NONE	NONE	NONE	NONE	NONE	4D+406
	HESC	N11_1873	AGCGTATGTAGATTAG	1873	NONE	NONE	NONE	NONE	NONE	NONE	1I+249+T	NONE	NONE	NONE	NONE	NONE	4D+406
	HESC	N11_1873	AGCCTAAGTAAGAGAG	1873	NONE	NONE	NONE	NONE	NONE	NONE	1I+249+T	NONE	NONE	NONE	NONE	NONE	4D+406
	HESC	N11_1873	TGCCCTAGTCTCAACA	1873	NONE	NONE	NONE	NONE	NONE	NONE	1I+249+T	NONE	NONE	NONE	NONE	NONE	4D+406
	HESC	N11_1873	TCGCGAGGTGCTAGCC	1873	NONE	NONE	NONE	NONE	NONE	NONE	1I+249+T	NONE	NONE	NONE	NONE	NONE	4D+406
	HESC	N11_1873	ACGCCAGCAATCTGCA	1873	NONE	NONE	NONE	NONE	NONE	NONE	1I+249+T	NONE	NONE	NONE	NONE	NONE	4D+406
	HESC	N11_1873	TACACGAGTCAGATAA	1873	NONE	NONE	NONE	NONE	NONE	NONE	1I+249+T	NONE	NONE	NONE	NONE	NONE	4D+406
	HESC	N11_1873	GTGCAGCTCACAACGT	1873	NONE	NONE	NONE	NONE	NONE	NONE	1I+249+T	NONE	NONE	NONE	NONE	NONE	4D+406
	HESC	N11_1873	AATCCAGTCTGATACG	1873	NONE	NONE	NONE	NONE	NONE	NONE	1I+249+T	NONE	NONE	NONE	NONE	NONE	4D+406
	HESC	N11_1873	TAGCCGGCAGCATACT	1873	NONE	NONE	NONE	NONE	NONE	NONE	1I+249+T	NONE	NONE	NONE	NONE	NONE	4D+406
	HESC	N11_1873	TCGCGAGCATCCCACT	1873	NONE	NONE	NONE	NONE	NONE	NONE	1I+249+T	NONE	NONE	NONE	NONE	NONE	4D+406
	HESC	N11_1873	TCAGCAAAGAAACCAT	1873	NONE	NONE	NONE	NONE	NONE	NONE	1I+249+T	NONE	NONE	NONE	NONE	NONE	4D+406
	HESC	N11_1873	GCGACCACACATTCGA	1873	NONE	NONE	NONE	NONE	NONE	NONE	1I+249+T	NONE	NONE	NONE	NONE	NONE	4D+406
	HESC	N11_1873	CCTTACGCAGTCAGAG	1873	NONE	NONE	NONE	NONE	NONE	NONE	1I+249+T	NONE	NONE	NONE	NONE	NONE	4D+406
	HESC	N11_1873	ACGATGTCACATCTTT	1873	NONE	NONE	NONE	NONE	NONE	NONE	1I+249+T	NONE	NONE	NONE	NONE	NONE	4D+406
	HESC	N11_1873	CATCGAATCTTAGAGC	1873	NONE	NONE	NONE	NONE	NONE	NONE	1I+249+T	NONE	NONE	NONE	NONE	NONE	4D+406
	HESC	N11_1873	AAGGTTCCATGCTAGT	1873	NONE	NONE	NONE	NONE	NONE	NONE	1I+249+T	NONE	NONE	NONE	NONE	NONE	4D+406
	HESC	N11_1873	CAAGTTGGTGTGACGA	1873	NONE	NONE	NONE	NONE	NONE	NONE	1I+249+T	NONE	NONE	NONE	NONE	NONE	4D+406
	HESC	N11_1873	CATCCACTCAACCAAC	1873	NONE	NONE	NONE	NONE	NONE	NONE	1I+249+T	NONE	NONE	NONE	NONE	NONE	4D+406
	HESC	N11_1873	GTGGGTCGTTGGAGGT	1873	NONE	NONE	NONE	NONE	NONE	NONE	1I+249+T	NONE	NONE	NONE	NONE	NONE	4D+406
	HESC	N11_1873	AGGGATGAGGTGCTAG	1873	NONE	NONE	NONE	NONE	NONE	NONE	1I+249+T	NONE	NONE	NONE	NONE	NONE	4D+406
	HESC	N11_1873	ACATCAGAGCAGACTG	1873	NONE	NONE	NONE	NONE	NONE	NONE	1I+249+T	NONE	NONE	NONE	NONE	NONE	4D+406
	HESC	N11_1873	GCTCTGTGTCTAGAGG	1873	NONE	NONE	NONE	NONE	NONE	NONE	1I+249+T	NONE	NONE	NONE	NONE	NONE	4D+406
	HESC	N11_1873	TCTATTGAGGCTATCT	1873	NONE	NONE	NONE	NONE	NONE	NONE	1I+249+T	NONE	NONE	NONE	NONE	NONE	4D+406
	HESC	N11_1873	AGTGTCATCATAACCG	1873	NONE	NONE	NONE	NONE	NONE	NONE	1I+249+T	NONE	NONE	NONE	NONE	NONE	4D+406
	HESC	N11_1873	ACTATCTCACAGATTC	1873	NONE	NONE	NONE	NONE	NONE	NONE	1I+249+T	NONE	NONE	NONE	NONE	NONE	4D+406
	HESC	N11_1873	TGTCCCAAGTTCGCAT	1873	NONE	NONE	NONE	NONE	NONE	NONE	1I+249+T	NONE	NONE	NONE	NONE	NONE	4D+406
	HESC	N11_1873	GTTAAGCGTCTCCACT	1873	NONE	NONE	NONE	NONE	NONE	NONE	1I+249+T	NONE	NONE	NONE	NONE	NONE	4D+406
	HESC	N11_1873	CGACCTTGTGAGGGTT	1873	NONE	NONE	NONE	NONE	NONE	NONE	1I+249+T	NONE	NONE	NONE	NONE	NONE	4D+406
	HESC	N11_1873	CAAGTTGAGACTAAGT	1873	NONE	NONE	NONE	NONE	NONE	NONE	1I+249+T	NONE	NONE	NONE	NONE	NONE	4D+406
	HESC	N11_1873	GTATTCTCAAGCTGTT	1873	NONE	NONE	NONE	NONE	NONE	NONE	1I+249+T	NONE	NONE	NONE	NONE	NONE	4D+406
	HESC	N11_1873	TGGCGCACACCTCGGA	1873	NONE	NONE	NONE	NONE	NONE	NONE	1I+249+T	NONE	NONE	NONE	NONE	NONE	4D+406
	HESC	N11_1873	AGAGCTTGTATAATGG	1873	NONE	NONE	NONE	NONE	NONE	NONE	1I+249+T	NONE	NONE	NONE	NONE	NONE	4D+406
	HESC	N11_1873	AACCGCGCAGACAGGT	1873	NONE	NONE	NONE	NONE	NONE	NONE	1I+249+T	NONE	NONE	NONE	NONE	NONE	4D+406
	HESC	N11_1873	ACGCAGCCAGAGTGTG	1873	NONE	NONE	NONE	NONE	NONE	NONE	1I+249+T	NONE	NONE	NONE	NONE	NONE	4D+406
	HESC	N11_1873	GGGTCTGTCTACGAGT	1873	NONE	NONE	NONE	NONE	NONE	NONE	1I+249+T	NONE	NONE	NONE	NONE	NONE	4D+406
	HESC	N11_1873	CTAAGACAGAGTTGGC	1873	NONE	NONE	NONE	NONE	NONE	NONE	1I+249+T	NONE	NONE	NONE	NONE	NONE	4D+406
	HESC	N11_1873	ACATACGGTGTGGCTC	1873	NONE	NONE	NONE	NONE	NONE	NONE	1I+249+T	NONE	NONE	NONE	NONE	NONE	4D+406
	HESC	N11_1873	TAGTGGTGTGCCTTGG	1873	NONE	NONE	NONE	NONE	NONE	NONE	1I+249+T	NONE	NONE	NONE	NONE	NONE	4D+406
	HESC	N11_1873	TGTGGTAAGCCACGTC	1873	NONE	NONE	NONE	NONE	NONE	NONE	1I+249+T	NONE	NONE	NONE	NONE	NONE	4D+406
	HESC	N11_1873	GTGCTTCCAGGCTCAC	1873	NONE	NONE	NONE	NONE	NONE	NONE	1I+249+T	NONE	NONE	NONE	NONE	NONE	4D+406
	HESC	N11_1873	CCAGCGAAGGTGCTTT	1873	NONE	NONE	NONE	NONE	NONE	NONE	1I+249+T	NONE	NONE	NONE	NONE	NONE	4D+406
	HESC	N11_1873	AACTGGTTCCTGCCAT	1873	NONE	NONE	NONE	NONE	NONE	NONE	1I+249+T	NONE	NONE	NONE	NONE	NONE	4D+406
	HESC	N11_1873	CTGCTGTAGTAGATGT	1873	NONE	NONE	NONE	NONE	NONE	NONE	1I+249+T	NONE	NONE	NONE	NONE	NONE	4D+406
	HESC	N11_1873	CAGAATCTCTGAGTGT	1873	NONE	NONE	NONE	NONE	NONE	NONE	1I+249+T	NONE	NONE	NONE	NONE	NONE	4D+406
	HESC	N11_1873	ACGAGCCCAGCCAATT	1873	NONE	NONE	NONE	NONE	NONE	NONE	1I+249+T	NONE	NONE	NONE	NONE	NONE	4D+406
	HESC	N11_1873	TACTCGCAGTATCTCG	1873	NONE	NONE	NONE	NONE	NONE	NONE	1I+249+T	NONE	NONE	NONE	NONE	NONE	4D+406
	HESC	N11_1873	TGACGGCGTCTCATCC	1873	NONE	NONE	NONE	NONE	NONE	NONE	1I+249+T	NONE	NONE	NONE	NONE	NONE	4D+406
	HESC	N11_1873	TAAGTGCAGGTGCAAC	1873	NONE	NONE	NONE	NONE	NONE	NONE	1I+249+T	NONE	NONE	NONE	NONE	NONE	4D+406
	HESC	N11_1873	ACGGGTCAGTGCTGCC	1873	NONE	NONE	NONE	NONE	NONE	NONE	1I+249+T	NONE	NONE	NONE	NONE	NONE	4D+406
	HESC	N11_1873	CAGATCACAAGCTGTT	1873	NONE	NONE	NONE	NONE	NONE	NONE	1I+249+T	NONE	NONE	NONE	NONE	NONE	4D+406
	HESC	N11_1873	ACGAGCCTCTGTCTAT	1873	NONE	NONE	NONE	NONE	NONE	NONE	1I+249+T	NONE	NONE	NONE	NONE	NONE	4D+406
	HESC	N11_1873	TGGTTCCGTGTGAAAT	1873	NONE	NONE	NONE	NONE	NONE	NONE	1I+249+T	NONE	NONE	NONE	NONE	NONE	4D+406
	HESC	N11_1873	CTAGAGTCAGACAGGT	1873	NONE	NONE	NONE	NONE	NONE	NONE	1I+249+T	NONE	NONE	NONE	NONE	NONE	4D+406
	HESC	N11_1873	GCAGCCATCAAACAAG	1873	NONE	NONE	NONE	NONE	NONE	NONE	1I+249+T	NONE	NONE	NONE	NONE	NONE	4D+406
	HESC	N11_1873	GATCGATCAGTATAAG	1873	NONE	NONE	NONE	NONE	NONE	NONE	1I+249+T	NONE	NONE	NONE	NONE	NONE	4D+406
	HESC	N11_1873	GCCTCTATCGGTCCGA	1873	NONE	NONE	NONE	NONE	NONE	NONE	1I+249+T	NONE	NONE	NONE	NONE	NONE	4D+406
	HESC	N11_1873	CATGCCTAGGTGATTA	1873	NONE	NONE	NONE	NONE	NONE	NONE	1I+249+T	NONE	NONE	NONE	NONE	NONE	4D+406
	HESC	N11_1873	TCAGGTATCGTCCGTT	1873	NONE	NONE	NONE	NONE	NONE	NONE	1I+249+T	NONE	NONE	NONE	NONE	NONE	4D+406
	HESC	N11_1873	CGACTTCCACCGGAAA	1873	NONE	NONE	NONE	NONE	NONE	NONE	1I+249+T	NONE	NONE	NONE	NONE	NONE	4D+406
	HESC	N11_1873	GGAACTTCACGTCTCT	1873	NONE	NONE	NONE	NONE	NONE	NONE	1I+249+T	NONE	NONE	NONE	NONE	NONE	4D+406
	HESC	N11_1873	GCGCGATAGAAACGAG	1873	NONE	NONE	NONE	NONE	NONE	NONE	1I+249+T	NONE	NONE	NONE	NONE	NONE	4D+406
	HESC	N11_1873	CAGCTGGCAAACGTGG	1873	NONE	NONE	NONE	NONE	NONE	NONE	1I+249+T	NONE	NONE	NONE	NONE	NONE	4D+406
	HESC	N11_1873	TGCGTGGGTAGGGTAC	1873	NONE	NONE	NONE	NONE	NONE	NONE	1I+249+T	NONE	NONE	NONE	NONE	NONE	4D+406
	HESC	N11_1873	GCGCAACAGTTGAGTA	1873	NONE	NONE	NONE	NONE	NONE	NONE	1I+249+T	NONE	NONE	NONE	NONE	NONE	4D+406
	HESC	N11_1873	ACATACGTCGAATGCT	1873	NONE	NONE	NONE	NONE	NONE	NONE	1I+249+T	NONE	NONE	NONE	NONE	NONE	4D+406
	HESC	N11_1873	TCAGCTCAGAATGTGT	1873	NONE	NONE	NONE	NONE	NONE	NONE	1I+249+T	NONE	NONE	NONE	NONE	NONE	4D+406
	HESC	N11_1873	TATTACCTCTTCGAGA	1873	NONE	NONE	NONE	NONE	NONE	NONE	1I+249+T	NONE	NONE	NONE	NONE	NONE	4D+406
	HESC	N11_1873	TGACTAGCAATGGAGC	1873	NONE	NONE	NONE	NONE	NONE	NONE	1I+249+T	NONE	NONE	NONE	NONE	NONE	4D+406
	HESC	N11_1873	GTCGGGTAGTAGCCGA	1873	NONE	NONE	NONE	NONE	NONE	NONE	1I+249+T	NONE	NONE	NONE	NONE	NONE	4D+406
	HESC	N11_1873	AGTAGTCAGCTAGTGG	1873	NONE	NONE	NONE	NONE	NONE	NONE	1I+249+T	NONE	NONE	NONE	NONE	NONE	4D+406
	HESC	N11_1873	CATTATCTCAAACAAG	1873	NONE	NONE	NONE	NONE	NONE	NONE	1I+249+T	NONE	NONE	NONE	NONE	NONE	4D+406
	HESC	N11_1873	TCACAAGCAGTGACAG	1873	NONE	NONE	NONE	NONE	NONE	NONE	1I+249+T	NONE	NONE	NONE	NONE	NONE	4D+406
	HESC	N11_1873	AGCGGTCGTTCCACAA	1873	NONE	NONE	NONE	NONE	NONE	NONE	1I+249+T	NONE	NONE	NONE	NONE	NONE	4D+406
	HESC	N11_1873	CCGTTCATCCCTCTTT	1873	NONE	NONE	NONE	NONE	NONE	NONE	1I+249+T	NONE	NONE	NONE	NONE	NONE	4D+406
	HESC	N11_1873	TTTGCGCAGGATGGTC	1873	NONE	NONE	NONE	NONE	NONE	NONE	1I+249+T	NONE	NONE	NONE	NONE	NONE	4D+406
	HESC	N11_1873	ATCTGCCGTTAAGTAG	1873	NONE	NONE	NONE	NONE	NONE	NONE	1I+249+T	NONE	NONE	NONE	NONE	NONE	4D+406
	HESC	N11_1873	CCGTTCATCGGGAGTA	1873	NONE	NONE	NONE	NONE	NONE	NONE	1I+249+T	NONE	NONE	NONE	NONE	NONE	4D+406
	HESC	N11_1873	CCGGGATAGGAGCGTT	1873	NONE	NONE	NONE	NONE	NONE	NONE	1I+249+T	NONE	NONE	NONE	NONE	NONE	4D+406
	HESC	N11_1873	TCTTCGGGTAGGCTGA	1873	NONE	NONE	NONE	NONE	NONE	NONE	1I+249+T	NONE	NONE	NONE	NONE	NONE	4D+406
	HESC	N11_1873	GCTCCTAGTACTCGCG	1873	NONE	NONE	NONE	NONE	NONE	NONE	1I+249+T	NONE	NONE	NONE	NONE	NONE	4D+406
	HESC	N11_1873	ACGAGGACAAGTAATG	1873	NONE	NONE	NONE	NONE	NONE	NONE	1I+249+T	NONE	NONE	NONE	NONE	NONE	4D+406
	HESC	N11_1873	TGACAACTCAGAGGTG	1873	NONE	NONE	NONE	NONE	NONE	NONE	1I+249+T	NONE	NONE	NONE	NONE	NONE	4D+406
	HESC	N11_1873	CTGAAGTAGCGTGAAC	1873	NONE	NONE	NONE	NONE	NONE	NONE	1I+249+T	NONE	NONE	NONE	NONE	NONE	4D+406
	HESC	N11_1873	GCATGTAAGTCGTTTG	1873	NONE	NONE	NONE	NONE	NONE	NONE	1I+249+T	NONE	NONE	NONE	NONE	NONE	4D+406
	HESC	N11_1873	CAGCTGGTCCCTCTTT	1873	NONE	NONE	NONE	NONE	NONE	NONE	1I+249+T	NONE	NONE	NONE	NONE	NONE	4D+406
	HESC	N11_1873	ATCTACTAGAGGTAGA	1873	NONE	NONE	NONE	NONE	NONE	NONE	1I+249+T	NONE	NONE	NONE	NONE	NONE	4D+406
	HESC	N11_1873	AGAGCTTCATCGATTG	1873	NONE	NONE	NONE	NONE	NONE	NONE	1I+249+T	NONE	NONE	NONE	NONE	NONE	4D+406
	HESC	N11_1873	CGAGCACCAACTGCTA	1873	NONE	NONE	NONE	NONE	NONE	NONE	1I+249+T	NONE	NONE	NONE	NONE	NONE	4D+406
	HESC	N11_1873	ACTTTCATCACGAAGG	1873	NONE	NONE	NONE	NONE	NONE	NONE	1I+249+T	NONE	NONE	NONE	NONE	NONE	4D+406
	HESC	N11_1873	CTGAAACAGGCCGAAT	1873	NONE	NONE	NONE	NONE	NONE	NONE	1I+249+T	NONE	NONE	NONE	NONE	NONE	4D+406
	HESC	N11_1873	GGACATTTCTTCGGTC	1873	NONE	NONE	NONE	NONE	NONE	NONE	1I+249+T	NONE	NONE	NONE	NONE	NONE	4D+406
	HESC	N11_1873	GGCCGATGTAACGCGA	1873	NONE	NONE	NONE	NONE	NONE	NONE	1I+249+T	NONE	NONE	NONE	NONE	NONE	4D+406
	HESC	N11_1873	GATCGATGTGCAACGA	1873	NONE	NONE	NONE	NONE	NONE	NONE	1I+249+T	NONE	NONE	NONE	NONE	NONE	4D+406
	HESC	N11_1873	TAAGTGCTCCTAAGTG	1873	NONE	NONE	NONE	NONE	NONE	NONE	1I+249+T	NONE	NONE	NONE	NONE	NONE	4D+406
	HESC	N11_1873	TGTTCCGGTTACCAGT	1873	NONE	NONE	NONE	NONE	NONE	NONE	1I+249+T	NONE	NONE	NONE	NONE	NONE	4D+406
	HESC	N11_1873	CGGACACAGGTGATAT	1873	NONE	NONE	NONE	NONE	NONE	NONE	1I+249+T	NONE	NONE	NONE	NONE	NONE	4D+406
	HESC	N11_1873	CAAGATCGTGTCGCTG	1873	NONE	NONE	NONE	NONE	NONE	NONE	1I+249+T	NONE	NONE	NONE	NONE	NONE	4D+406
	HESC	N11_1873	TCAGGTACACGACTCG	1873	NONE	NONE	NONE	NONE	NONE	NONE	1I+249+T	NONE	NONE	NONE	NONE	NONE	4D+406
	HESC	N11_1873	AGTAGTCCACGTTGGC	1873	NONE	NONE	NONE	NONE	NONE	NONE	1I+249+T	NONE	NONE	NONE	NONE	NONE	4D+406
	HESC	N11_1873	TGGCGCAAGGTTCCTA	1873	NONE	NONE	NONE	NONE	NONE	NONE	1I+249+T	NONE	NONE	NONE	NONE	NONE	4D+406
	HESC	N11_1873	CCTTCCCCAACGCACC	1873	NONE	NONE	NONE	NONE	NONE	NONE	1I+249+T	NONE	NONE	NONE	NONE	NONE	4D+406
	HESC	N11_1873	GTAGTCATCCCTAATT	1873	NONE	NONE	NONE	NONE	NONE	NONE	1I+249+T	NONE	NONE	NONE	NONE	NONE	4D+406
	HESC	N11_1873	TCTCATAGTCTGGAGA	1873	NONE	NONE	NONE	NONE	NONE	NONE	1I+249+T	NONE	NONE	NONE	NONE	NONE	4D+406
	HESC	N11_1873	GGGCACTCAAGCGAGT	1873	NONE	NONE	NONE	NONE	NONE	NONE	1I+249+T	NONE	NONE	NONE	NONE	NONE	4D+406
	HESC	N11_1873	CGACTTCGTCGCGGTT	1873	NONE	NONE	NONE	NONE	NONE	NONE	1I+249+T	NONE	NONE	NONE	NONE	NONE	4D+406
	HESC	N11_1873	ATCACGAAGACATAAC	1873	NONE	NONE	NONE	NONE	NONE	NONE	1I+249+T	NONE	NONE	NONE	NONE	NONE	4D+406
	HESC	N11_1873	GACCTGGTCGTCTGAA	1873	NONE	NONE	NONE	NONE	NONE	NONE	1I+249+T	NONE	NONE	NONE	NONE	NONE	4D+406
	HESC	N11_1873	CGGACACCAGAGCCAA	1873	NONE	NONE	NONE	NONE	NONE	NONE	1I+249+T	NONE	NONE	NONE	NONE	NONE	4D+406
	HESC	N11_1873	CTCTGGTGTCAGATAA	1873	NONE	NONE	NONE	NONE	NONE	NONE	1I+249+T	NONE	NONE	NONE	NONE	NONE	4D+406
	HESC	N11_1873	ACTGAGTCACAGACAG	1873	NONE	NONE	NONE	NONE	NONE	NONE	1I+249+T	NONE	NONE	NONE	NONE	NONE	4D+406
	HESC	N11_1873	ATCATCTGTGTGCGTC	1873	NONE	NONE	NONE	NONE	NONE	NONE	1I+249+T	NONE	NONE	NONE	NONE	NONE	4D+406
	HESC	N11_1873	TGACTAGCATCAGTCA	1873	NONE	NONE	NONE	NONE	NONE	NONE	1I+249+T	NONE	NONE	NONE	NONE	NONE	4D+406
	HESC	N11_1873	TGTTCCGAGCTAAACA	1873	NONE	NONE	NONE	NONE	NONE	NONE	1I+249+T	NONE	NONE	NONE	NONE	NONE	4D+406
	HESC	N11_1873	ACAGCTAAGTAAGTAC	1873	NONE	NONE	NONE	NONE	NONE	NONE	1I+249+T	NONE	NONE	NONE	NONE	NONE	4D+406
	HESC	N11_1873	CGGAGCTTCGTGGACC	1873	NONE	NONE	NONE	NONE	NONE	NONE	1I+249+T	NONE	NONE	NONE	NONE	NONE	4D+406
	HESC	N11_1873	GGCAATTAGGTTACCT	1873	NONE	NONE	NONE	NONE	NONE	NONE	1I+249+T	NONE	NONE	NONE	NONE	NONE	4D+406
	HESC	N11_1873	CCTTACGTCTGATTCT	1873	NONE	NONE	NONE	NONE	NONE	NONE	1I+249+T	NONE	NONE	NONE	NONE	NONE	4D+406
	HESC	N11_1873	CACCTTGGTGATGCCC	1873	NONE	NONE	NONE	NONE	NONE	NONE	1I+249+T	NONE	NONE	NONE	NONE	NONE	4D+406
	HESC	N11_1873	ACGAGCCTCTGCCAGG	1873	NONE	NONE	NONE	NONE	NONE	NONE	1I+249+T	NONE	NONE	NONE	NONE	NONE	4D+406
	HESC	N11_1873	GCTGCTTGTGTTAAGA	1873	NONE	NONE	NONE	NONE	NONE	NONE	1I+249+T	NONE	NONE	NONE	NONE	NONE	4D+406
	HESC	N11_1873	CCTATTATCTCGTATT	1873	NONE	NONE	NONE	NONE	NONE	NONE	1I+249+T	NONE	NONE	NONE	NONE	NONE	4D+406
	HESC	N11_1873	TCTGGAAAGATCCCGC	1873	NONE	NONE	NONE	NONE	NONE	NONE	1I+249+T	NONE	NONE	NONE	NONE	NONE	4D+406
	HESC	N11_1873	GTGGGTCAGCCCAGCT	1873	NONE	NONE	NONE	NONE	NONE	NONE	1I+249+T	NONE	NONE	NONE	NONE	NONE	4D+406
	HESC	N11_1873	CCTACACTCGAATGCT	1873	NONE	NONE	NONE	NONE	NONE	NONE	1I+249+T	NONE	NONE	NONE	NONE	NONE	4D+406
	HESC	N11_1873	AAACGGGTCTATCGCC	1873	NONE	NONE	NONE	NONE	NONE	NONE	1I+249+T	NONE	NONE	NONE	NONE	NONE	4D+406
	HESC	N11_1873	CCATTCGGTCAATGTC	1873	NONE	NONE	NONE	NONE	NONE	NONE	1I+249+T	NONE	NONE	NONE	NONE	NONE	4D+406
	HESC	N11_1873	GGGCATCTCAGCAACT	1873	NONE	NONE	NONE	NONE	NONE	NONE	1I+249+T	NONE	NONE	NONE	NONE	NONE	4D+406
	HESC	N11_1873	CGATCGGCAATGGAGC	1873	NONE	NONE	NONE	NONE	NONE	NONE	1I+249+T	NONE	NONE	NONE	NONE	NONE	4D+406
	HESC	N11_1873	TTCTACAGTCGCGTGT	1873	NONE	NONE	NONE	NONE	NONE	NONE	1I+249+T	NONE	NONE	NONE	NONE	NONE	4D+406
	HESC	N11_1873	AGCCTAAAGATGTTAG	1873	NONE	NONE	NONE	NONE	NONE	NONE	1I+249+T	NONE	NONE	NONE	NONE	NONE	4D+406
	HESC	N11_1873	GACTACAGTATGCTTG	1873	NONE	NONE	NONE	NONE	NONE	NONE	1I+249+T	NONE	NONE	NONE	NONE	NONE	4D+406
	HESC	N11_1873	CGAGAAGTCTCCAGGG	1873	NONE	NONE	NONE	NONE	NONE	NONE	1I+249+T	NONE	NONE	NONE	NONE	NONE	4D+406
	HESC	N11_1873	GTCTCGTCAGATTGCT	1873	NONE	NONE	NONE	NONE	NONE	NONE	1I+249+T	NONE	NONE	NONE	NONE	NONE	4D+406
	HESC	N11_1873	GATCTAGAGTCATCCA	1873	NONE	NONE	NONE	NONE	NONE	NONE	1I+249+T	NONE	NONE	NONE	NONE	NONE	4D+406
	HESC	N11_1873	TAGAGCTAGGACATTA	1873	NONE	NONE	NONE	NONE	NONE	NONE	1I+249+T	NONE	NONE	NONE	NONE	NONE	4D+406
	HESC	N11_1873	AGCTTGACACCCATGG	1873	NONE	NONE	NONE	NONE	NONE	NONE	1I+249+T	NONE	NONE	NONE	NONE	NONE	4D+406
	HESC	N11_1873	TTAACTCTCGCGTTTC	1873	NONE	NONE	NONE	NONE	NONE	NONE	1I+249+T	NONE	NONE	NONE	NONE	NONE	4D+406
	HESC	N11_1873	TTCCCAGTCTGGAGCC	1873	NONE	NONE	NONE	NONE	NONE	NONE	1I+249+T	NONE	NONE	NONE	NONE	NONE	4D+406
	HESC	N11_1873	TCTGGAATCGAGGTAG	1873	NONE	NONE	NONE	NONE	NONE	NONE	1I+249+T	NONE	NONE	NONE	NONE	NONE	4D+406
	HESC	N11_1873	GTCGTAAGTTTAGCTG	1873	NONE	NONE	NONE	NONE	NONE	NONE	1I+249+T	NONE	NONE	NONE	NONE	NONE	4D+406
	HESC	N11_1873	GCTCCTAAGGTGCTTT	1873	NONE	NONE	NONE	NONE	NONE	NONE	1I+249+T	NONE	NONE	NONE	NONE	NONE	4D+406
	HESC	N11_1873	ACGCCGAGTGATGATA	1873	NONE	NONE	NONE	NONE	NONE	NONE	1I+249+T	NONE	NONE	NONE	NONE	NONE	4D+406
	HESC	N11_1873	GGACATTGTTACCAGT	1873	NONE	NONE	NONE	NONE	NONE	NONE	1I+249+T	NONE	NONE	NONE	NONE	NONE	4D+406
	HESC	N11_1873	CCGGGATCATCGGAAG	1873	NONE	NONE	NONE	NONE	NONE	NONE	1I+249+T	NONE	NONE	NONE	NONE	NONE	4D+406
	HESC	N11_1873	CATGACAAGCTATGCT	1873	NONE	NONE	NONE	NONE	NONE	NONE	1I+249+T	NONE	NONE	NONE	NONE	NONE	4D+406
	HESC	N11_1873	TGCTACCGTTGGAGGT	1873	NONE	NONE	NONE	NONE	NONE	NONE	1I+249+T	NONE	NONE	NONE	NONE	NONE	4D+406
	HESC	N11_1873	CTAGTGACAGCAGTTT	1873	NONE	NONE	NONE	NONE	NONE	NONE	1I+249+T	NONE	NONE	NONE	NONE	NONE	4D+406
	HESC	N11_1873	CAACCAATCCCTTGTG	1873	NONE	NONE	NONE	NONE	NONE	NONE	1I+249+T	NONE	NONE	NONE	NONE	NONE	4D+406
	HESC	N11_1873	ATCTACTAGCTCCTTC	1873	NONE	NONE	NONE	NONE	NONE	NONE	1I+249+T	NONE	NONE	NONE	NONE	NONE	4D+406
	HESC	N11_1873	TTGACTTTCTCTGAGA	1873	NONE	NONE	NONE	NONE	NONE	NONE	1I+249+T	NONE	NONE	NONE	NONE	NONE	4D+406
	HESC	N11_1873	CCTCTGACAAGAGGCT	1873	NONE	NONE	NONE	NONE	NONE	NONE	1I+249+T	NONE	NONE	NONE	NONE	NONE	4D+406
	HESC	N11_1873	CGAGAAGAGCTACCTA	1873	NONE	NONE	NONE	NONE	NONE	NONE	1I+249+T	NONE	NONE	NONE	NONE	NONE	4D+406
	HESC	N11_1873	ACCTTTACACGACTCG	1873	NONE	NONE	NONE	NONE	NONE	NONE	1I+249+T	NONE	NONE	NONE	NONE	NONE	4D+406
	HESC	N11_1873	TCTCATAGTGACAAAT	1873	NONE	NONE	NONE	NONE	NONE	NONE	1I+249+T	NONE	NONE	NONE	NONE	NONE	4D+406
	HESC	N11_1873	CCTAGCTTCCACTCCA	1873	NONE	NONE	NONE	NONE	NONE	NONE	1I+249+T	NONE	NONE	NONE	NONE	NONE	4D+406
	HESC	N11_1873	AAAGATGTCAGTTAGC	1873	NONE	NONE	NONE	NONE	NONE	NONE	1I+249+T	NONE	NONE	NONE	NONE	NONE	4D+406
	HESC	N11_1873	ACGAGCCAGATATACG	1873	NONE	NONE	NONE	NONE	NONE	NONE	1I+249+T	NONE	NONE	NONE	NONE	NONE	4D+406
	HESC	N11_1873	AATCGGTGTCTGCCAG	1873	NONE	NONE	NONE	NONE	NONE	NONE	1I+249+T	NONE	NONE	NONE	NONE	NONE	4D+406
	HESC	N11_1873	GACAGAGCATGACATC	1873	NONE	NONE	NONE	NONE	NONE	NONE	1I+249+T	NONE	NONE	NONE	NONE	NONE	4D+406
	HESC	N11_1873	CACAGTAAGCATGGCA	1873	NONE	NONE	NONE	NONE	NONE	NONE	1I+249+T	NONE	NONE	NONE	NONE	NONE	4D+406
	HESC	N11_1873	TTCCCAGCACGTCAGC	1873	NONE	NONE	NONE	NONE	NONE	NONE	1I+249+T	NONE	NONE	NONE	NONE	NONE	4D+406
	HESC	N11_1873	CTCCTAGGTCGCATCG	1873	NONE	NONE	NONE	NONE	NONE	NONE	1I+249+T	NONE	NONE	NONE	NONE	NONE	4D+406
	HESC	N11_1873	TGCGGGTCAAGAGTCG	1873	NONE	NONE	NONE	NONE	NONE	NONE	1I+249+T	NONE	NONE	NONE	NONE	NONE	4D+406
	HESC	N11_1873	GCACTCTAGCCATCGC	1873	NONE	NONE	NONE	NONE	NONE	NONE	1I+249+T	NONE	NONE	NONE	NONE	NONE	4D+406
	HESC	N11_1873	CAGCTAAGTCCATCCT	1873	NONE	NONE	NONE	NONE	NONE	NONE	1I+249+T	NONE	NONE	NONE	NONE	NONE	4D+406
	HESC	N11_1873	CCTATTACAGCGTAAG	1873	NONE	NONE	NONE	NONE	NONE	NONE	1I+249+T	NONE	NONE	NONE	NONE	NONE	4D+406
	HESC	N11_1873	CCAATCCGTTGTCTTT	1873	NONE	NONE	NONE	NONE	NONE	NONE	1I+249+T	NONE	NONE	NONE	NONE	NONE	4D+406
	HESC	N11_1873	GATCTAGCACTTGGAT	1873	NONE	NONE	NONE	NONE	NONE	NONE	1I+249+T	NONE	NONE	NONE	NONE	NONE	4D+406
	HESC	N11_1873	ACGGGTCCAGATGGCA	1873	NONE	NONE	NONE	NONE	NONE	NONE	1I+249+T	NONE	NONE	NONE	NONE	NONE	4D+406
	HESC	N11_1873	GCTGCTTTCATTGCCC	1873	NONE	NONE	NONE	NONE	NONE	NONE	1I+249+T	NONE	NONE	NONE	NONE	NONE	4D+406
	HESC	N11_1873	TGATTTCAGTTAAGTG	1873	NONE	NONE	NONE	NONE	NONE	NONE	1I+249+T	NONE	NONE	NONE	NONE	NONE	4D+406
	HESC	N11_1873	GGCAATTAGGAGTTGC	1873	NONE	NONE	NONE	NONE	NONE	NONE	1I+249+T	NONE	NONE	NONE	NONE	NONE	4D+406
	HESC	N11_1873	TCTGGAAGTCGGCACT	1873	NONE	NONE	NONE	NONE	NONE	NONE	1I+249+T	NONE	NONE	NONE	NONE	NONE	4D+406
	HESC	N11_1873	GGACGTCAGGTGATTA	1873	NONE	NONE	NONE	NONE	NONE	NONE	1I+249+T	NONE	NONE	NONE	NONE	NONE	4D+406
	HESC	N11_1873	AGAGCTTCAGTCACTA	1873	NONE	NONE	NONE	NONE	NONE	NONE	1I+249+T	NONE	NONE	NONE	NONE	NONE	4D+406
	HESC	N11_1873	AAGGAGCTCAGCATGT	1873	NONE	NONE	NONE	NONE	NONE	NONE	1I+249+T	NONE	NONE	NONE	NONE	NONE	4D+406
	HESC	N11_1873	AATCCAGAGAGTACAT	1873	NONE	NONE	NONE	NONE	NONE	NONE	1I+249+T	NONE	NONE	NONE	NONE	NONE	4D+406
	HESC	N11_1873	CTCTGGTCACAAGTAA	1873	NONE	NONE	NONE	NONE	NONE	NONE	1I+249+T	NONE	NONE	NONE	NONE	NONE	4D+406
	HESC	N11_1873	ATGCGATCAGGCTGAA	1873	NONE	NONE	NONE	NONE	NONE	NONE	1I+249+T	NONE	NONE	NONE	NONE	NONE	4D+406
	HESC	N11_1873	ATCATGGAGCTCCTCT	1873	NONE	NONE	NONE	NONE	NONE	NONE	1I+249+T	NONE	NONE	NONE	NONE	NONE	4D+406
	HESC	N11_1873	CAACTAGGTGTTTGTG	1873	NONE	NONE	NONE	NONE	NONE	NONE	1I+249+T	NONE	NONE	NONE	NONE	NONE	4D+406
	HESC	N11_1873	CGTAGGCCACGGTAGA	1873	NONE	NONE	NONE	NONE	NONE	NONE	1I+249+T	NONE	NONE	NONE	NONE	NONE	4D+406
	HESC	N11_1873	CTACACCAGGGTATCG	1873	NONE	NONE	NONE	NONE	NONE	NONE	1I+249+T	NONE	NONE	NONE	NONE	NONE	4D+406
	HESC	N11_1873	CTAGCCTTCTTGAGAC	1873	NONE	NONE	NONE	NONE	NONE	NONE	1I+249+T	NONE	NONE	NONE	NONE	NONE	4D+406
	HESC	N11_1873	CTCTGGTAGTTCGCAT	1873	NONE	NONE	NONE	NONE	NONE	NONE	1I+249+T	NONE	NONE	NONE	NONE	NONE	4D+406
	HESC	N11_1873	AGCGTCGGTGAGGGAG	1873	NONE	NONE	NONE	NONE	NONE	NONE	1I+249+T	NONE	NONE	NONE	NONE	NONE	4D+406
	HESC	N11_1873	CGGACACCATTAGCCA	1873	NONE	NONE	NONE	NONE	NONE	NONE	1I+249+T	NONE	NONE	NONE	NONE	NONE	4D+406
	HESC	N11_1873	GTCAAGTCAATAGCAA	1873	NONE	NONE	NONE	NONE	NONE	NONE	1I+249+T	NONE	NONE	NONE	NONE	NONE	4D+406
	HESC	N11_1873	TTAGGACGTAACGACG	1873	NONE	NONE	NONE	NONE	NONE	NONE	1I+249+T	NONE	NONE	NONE	NONE	NONE	4D+406
	HESC	N11_1873	CAGTCCTTCCAGAGGA	1873	NONE	NONE	NONE	NONE	NONE	NONE	1I+249+T	NONE	NONE	NONE	NONE	NONE	4D+406
	HESC	N11_1873	GACCAATCACCTTGTC	1873	NONE	NONE	NONE	NONE	NONE	NONE	1I+249+T	NONE	NONE	NONE	NONE	NONE	4D+406
	HESC	N11_1873	GCGCCAAAGAGGGCTT	1873	NONE	NONE	NONE	NONE	NONE	NONE	1I+249+T	NONE	NONE	NONE	NONE	NONE	4D+406
	HESC	N11_1873	ACTGATGGTCACACGC	1873	NONE	NONE	NONE	NONE	NONE	NONE	1I+249+T	NONE	NONE	NONE	NONE	NONE	4D+406
	HESC	N11_1873	TATGCCCCAAGCCCAC	1873	NONE	NONE	NONE	NONE	NONE	NONE	1I+249+T	NONE	NONE	NONE	NONE	NONE	4D+406
	HESC	N11_1873	TCGCGTTCACGGCTAC	1873	NONE	NONE	NONE	NONE	NONE	NONE	1I+249+T	NONE	NONE	NONE	NONE	NONE	4D+406
	HESC	N11_1873	GATCAGTAGCAATCTC	1873	NONE	NONE	NONE	NONE	NONE	NONE	1I+249+T	NONE	NONE	NONE	NONE	NONE	4D+406
	HESC	N11_1873	CCGTTCATCTGATACG	1873	NONE	NONE	NONE	NONE	NONE	NONE	1I+249+T	NONE	NONE	NONE	NONE	NONE	4D+406
	HESC	N11_1873	CGTAGCGCACACAGAG	1873	NONE	NONE	NONE	NONE	NONE	NONE	1I+249+T	NONE	NONE	NONE	NONE	NONE	4D+406
	HESC	N11_1873	CATCGGGTCCTCCTAG	1873	NONE	NONE	NONE	NONE	NONE	NONE	1I+249+T	NONE	NONE	NONE	NONE	NONE	4D+406
	HESC	N11_1873	TAAGTGCTCCAGAGGA	1873	NONE	NONE	NONE	NONE	NONE	NONE	1I+249+T	NONE	NONE	NONE	NONE	NONE	4D+406
	HESC	N11_1873	CCTCTGAAGGACGAAA	1873	NONE	NONE	NONE	NONE	NONE	NONE	1I+249+T	NONE	NONE	NONE	NONE	NONE	4D+406
	HESC	N11_1873	AGGTCATTCGTGGACC	1873	NONE	NONE	NONE	NONE	NONE	NONE	1I+249+T	NONE	NONE	NONE	NONE	NONE	4D+406
	HESC	N11_1873	CCAATCCCACAACTGT	1873	NONE	NONE	NONE	NONE	NONE	NONE	1I+249+T	NONE	NONE	NONE	NONE	NONE	4D+406
	HESC	N11_1873	GAACGGATCGAATGGG	1873	NONE	NONE	NONE	NONE	NONE	NONE	1I+249+T	NONE	NONE	NONE	NONE	NONE	4D+406
	HESC	N11_1873	ATCACGACACCAGCAC	1873	NONE	NONE	NONE	NONE	NONE	NONE	1I+249+T	NONE	NONE	NONE	NONE	NONE	4D+406
	HESC	N11_1873	TTAACTCAGATCTGAA	1873	NONE	NONE	NONE	NONE	NONE	NONE	1I+249+T	NONE	NONE	NONE	NONE	NONE	4D+406
	HESC	N11_1873	TCGAGGCTCCATGCTC	1873	NONE	NONE	NONE	NONE	NONE	NONE	1I+249+T	NONE	NONE	NONE	NONE	NONE	4D+406
	HESC	N11_1873	ACGCCAGCAAGAGTCG	1873	NONE	NONE	NONE	NONE	NONE	NONE	1I+249+T	NONE	NONE	NONE	NONE	NONE	4D+406
	HESC	N11_1873	AGGCCACAGCTAGTCT	1873	NONE	NONE	NONE	NONE	NONE	NONE	1I+249+T	NONE	NONE	NONE	NONE	NONE	4D+406
	HESC	N11_1873	AACTGGTCACATGGGA	1873	NONE	NONE	NONE	NONE	NONE	NONE	1I+249+T	NONE	NONE	NONE	NONE	NONE	4D+406
	HESC	N11_1873	TACTCATGTCACCCAG	1873	NONE	NONE	NONE	NONE	NONE	NONE	1I+249+T	NONE	NONE	NONE	NONE	NONE	4D+406
	HESC	N11_1873	CGTCTACAGAGCTATA	1873	NONE	NONE	NONE	NONE	NONE	NONE	1I+249+T	NONE	NONE	NONE	NONE	NONE	4D+406
	HESC	N11_1873	CGTAGCGTCACTCCTG	1873	NONE	NONE	NONE	NONE	NONE	NONE	1I+249+T	NONE	NONE	NONE	NONE	NONE	4D+406
	HESC	N11_1873	GCTGCGACACGACGAA	1873	NONE	NONE	NONE	NONE	NONE	NONE	1I+249+T	NONE	NONE	NONE	NONE	NONE	4D+406
	HESC	N11_1873	CGACCTTAGTAATCCC	1873	NONE	NONE	NONE	NONE	NONE	NONE	1I+249+T	NONE	NONE	NONE	NONE	NONE	4D+406
	HESC	N11_1873	GTAACGTAGTTAGCGG	1873	NONE	NONE	NONE	NONE	NONE	NONE	1I+249+T	NONE	NONE	NONE	NONE	NONE	4D+406
	HESC	N11_1873	CTCATTACAGCTGTGC	1873	NONE	NONE	NONE	NONE	NONE	NONE	1I+249+T	NONE	NONE	NONE	NONE	NONE	4D+406
	HESC	N11_1873	GCATGATCAGTAAGAT	1873	NONE	NONE	NONE	NONE	NONE	NONE	1I+249+T	NONE	NONE	NONE	NONE	NONE	4D+406
	HESC	N11_1873	AGGGTGATCAACACTG	1873	NONE	NONE	NONE	NONE	NONE	NONE	1I+249+T	NONE	NONE	NONE	NONE	NONE	4D+406
	HESC	N11_1873	CGATGTAGTAAATACG	1873	NONE	NONE	NONE	NONE	NONE	NONE	1I+249+T	NONE	NONE	NONE	NONE	NONE	4D+406
	HESC	N11_1873	AGACGTTGTTCGGCAC	1873	NONE	NONE	NONE	NONE	NONE	NONE	1I+249+T	NONE	NONE	NONE	NONE	NONE	4D+406
	HESC	N11_1873	AACACGTAGGAATCGC	1873	NONE	NONE	NONE	NONE	NONE	NONE	1I+249+T	NONE	NONE	NONE	NONE	NONE	4D+406
	HESC	N11_1873	CTCGAGGTCATTGCGA	1873	NONE	NONE	NONE	NONE	NONE	NONE	1I+249+T	NONE	NONE	NONE	NONE	NONE	4D+406
	HESC	N11_1873	CGTCTACGTTCCACAA	1873	NONE	NONE	NONE	NONE	NONE	NONE	1I+249+T	NONE	NONE	NONE	NONE	NONE	4D+406
	HESC	N11_1873	ACGATGTAGAAGGTGA	1873	NONE	NONE	NONE	NONE	NONE	NONE	1I+249+T	NONE	NONE	NONE	NONE	NONE	4D+406
	HESC	N11_1873	CGAATGTCAAGCGAGT	1873	NONE	NONE	NONE	NONE	NONE	NONE	1I+249+T	NONE	NONE	NONE	NONE	NONE	4D+406
	HESC	N11_1873	GTGAAGGAGTTGAGTA	1873	NONE	NONE	NONE	NONE	NONE	NONE	1I+249+T	NONE	NONE	NONE	NONE	NONE	4D+406
	HESC	N11_1873	GACACGCAGGATCGCA	1873	NONE	NONE	NONE	NONE	NONE	NONE	1I+249+T	NONE	NONE	NONE	NONE	NONE	4D+406
	HESC	N11_1873	TACCTATTCCATGAGT	1873	NONE	NONE	NONE	NONE	NONE	NONE	1I+249+T	NONE	NONE	NONE	NONE	NONE	4D+406
	HESC	N11_1873	AACTCCCCAGTCGATT	1873	NONE	NONE	NONE	NONE	NONE	NONE	1I+249+T	NONE	NONE	NONE	NONE	NONE	4D+406
	HESC	N11_1873	GTCTTCGCAGCATACT	1873	NONE	NONE	NONE	NONE	NONE	NONE	1I+249+T	NONE	NONE	NONE	NONE	NONE	4D+406
	HESC	N11_1873	ACGGGCTGTGAAGGCT	1873	NONE	NONE	NONE	NONE	NONE	NONE	1I+249+T	NONE	NONE	NONE	NONE	NONE	4D+406
	HESC	N11_1873	TCTATTGGTGAAATCA	1873	NONE	NONE	NONE	NONE	NONE	NONE	1I+249+T	NONE	NONE	NONE	NONE	NONE	4D+406
	HESC	N11_1873	GTCTTCGTCATGTAGC	1873	NONE	NONE	NONE	NONE	NONE	NONE	1I+249+T	NONE	NONE	NONE	NONE	NONE	4D+406
	HESC	N11_1873	CTCATTAGTCCATGAT	1873	NONE	NONE	NONE	NONE	NONE	NONE	1I+249+T	NONE	NONE	NONE	NONE	NONE	4D+406
	HESC	N11_1873	TGCGTGGTCTAACTCT	1873	NONE	NONE	NONE	NONE	NONE	NONE	1I+249+T	NONE	NONE	NONE	NONE	NONE	4D+406
	HESC	N11_1873	CTAAGACAGTCTTGCA	1873	NONE	NONE	NONE	NONE	NONE	NONE	1I+249+T	NONE	NONE	NONE	NONE	NONE	4D+406
	HESC	N11_1873	AGCGTCGGTATAATGG	1873	NONE	NONE	NONE	NONE	NONE	NONE	1I+249+T	NONE	NONE	NONE	NONE	NONE	4D+406
	HESC	N11_1873	GGACAAGCACAGATTC	1873	NONE	NONE	NONE	NONE	NONE	NONE	1I+249+T	NONE	NONE	NONE	NONE	NONE	4D+406
	HESC	N11_1873	TTCTCCTAGAAGGTGA	1873	NONE	NONE	NONE	NONE	NONE	NONE	1I+249+T	NONE	NONE	NONE	NONE	NONE	4D+406
	HESC	N11_1873	GCAATCAGTAGCTTGT	1873	NONE	NONE	NONE	NONE	NONE	NONE	1I+249+T	NONE	NONE	NONE	NONE	NONE	4D+406
	HESC	N11_1873	CGAACATTCTAAGCCA	1873	NONE	NONE	NONE	NONE	NONE	NONE	1I+249+T	NONE	NONE	NONE	NONE	NONE	4D+406
	HESC	N11_1873	GACCAATAGCGTCTAT	1873	NONE	NONE	NONE	NONE	NONE	NONE	1I+249+T	NONE	NONE	NONE	NONE	NONE	4D+406
	HESC	N11_1873	CTGATAGTCACAGTAC	1873	NONE	NONE	NONE	NONE	NONE	NONE	1I+249+T	NONE	NONE	NONE	NONE	NONE	4D+406
	HESC	N11_1873	AATCCAGAGGCTAGGT	1873	NONE	NONE	NONE	NONE	NONE	NONE	1I+249+T	NONE	NONE	NONE	NONE	NONE	4D+406
	HESC	N11_1873	GTCATTTTCCTAGAAC	1873	NONE	NONE	NONE	NONE	NONE	NONE	1I+249+T	NONE	NONE	NONE	NONE	NONE	4D+406
	HESC	N11_1873	CTTAGGAAGGACAGAA	1873	NONE	NONE	NONE	NONE	NONE	NONE	1I+249+T	NONE	NONE	NONE	NONE	NONE	4D+406
	HESC	N11_1873	CAGCGACCATGAAGTA	1873	NONE	NONE	NONE	NONE	NONE	NONE	1I+249+T	NONE	NONE	NONE	NONE	NONE	4D+406
	HESC	N11_1873	GCGCCAAGTCCATGAT	1873	NONE	NONE	NONE	NONE	NONE	NONE	1I+249+T	NONE	NONE	NONE	NONE	NONE	4D+406
	HESC	N11_1873	CGACCTTGTACCGGCT	1873	NONE	NONE	NONE	NONE	NONE	NONE	1I+249+T	NONE	NONE	NONE	NONE	NONE	4D+406
	HESC	N11_1873	AACCGCGTCCAAAGTC	1873	NONE	NONE	NONE	NONE	NONE	NONE	1I+249+T	NONE	NONE	NONE	NONE	NONE	4D+406
	HESC	N11_1873	CAGAATCTCTAACTGG	1873	NONE	NONE	NONE	NONE	NONE	NONE	1I+249+T	NONE	NONE	NONE	NONE	NONE	4D+406
	HESC	N11_1873	CGATGGCGTAGCTAAA	1873	NONE	NONE	NONE	NONE	NONE	NONE	1I+249+T	NONE	NONE	NONE	NONE	NONE	4D+406
	HESC	N11_1873	GGCGACTCATGAACCT	1873	NONE	NONE	NONE	NONE	NONE	NONE	1I+249+T	NONE	NONE	NONE	NONE	NONE	4D+406
	HESC	N11_1873	AAGTCTGCATGGAATA	1873	NONE	NONE	NONE	NONE	NONE	NONE	1I+249+T	NONE	NONE	NONE	NONE	NONE	4D+406
	HESC	N11_1873	AGAATAGGTAGATTAG	1873	NONE	NONE	NONE	NONE	NONE	NONE	1I+249+T	NONE	NONE	NONE	NONE	NONE	4D+406
	HESC	N11_1873	GTCAAGTAGATAGTCA	1873	NONE	NONE	NONE	NONE	NONE	NONE	1I+249+T	NONE	NONE	NONE	NONE	NONE	4D+406
	HESC	N11_1873	CACATAGAGCAATCTC	1873	NONE	NONE	NONE	NONE	NONE	NONE	1I+249+T	NONE	NONE	NONE	NONE	NONE	4D+406
	HESC	N11_1873	GCTGCGATCATGGTCA	1873	NONE	NONE	NONE	NONE	NONE	NONE	1I+249+T	NONE	NONE	NONE	NONE	NONE	4D+406
	HESC	N11_1873	ACAGCCGGTCAAAGAT	1873	NONE	NONE	NONE	NONE	NONE	NONE	1I+249+T	NONE	NONE	NONE	NONE	NONE	4D+406
	HESC	N11_1873	GCGACCATCCACGTGG	1873	NONE	NONE	NONE	NONE	NONE	NONE	1I+249+T	NONE	NONE	NONE	NONE	NONE	4D+406
	HESC	N11_1873	GTAACGTCAGGGCATA	1873	NONE	NONE	NONE	NONE	NONE	NONE	1I+249+T	NONE	NONE	NONE	NONE	NONE	4D+406
	HESC	N11_1873	TTGTAGGTCTTACCTA	1873	NONE	NONE	NONE	NONE	NONE	NONE	1I+249+T	NONE	NONE	NONE	NONE	NONE	4D+406
	HESC	N11_1873	CACATTTTCATGCAAC	1873	NONE	NONE	NONE	NONE	NONE	NONE	1I+249+T	NONE	NONE	NONE	NONE	NONE	4D+406
	HESC	N11_1873	GCGGGTTCAGTTCATG	1873	NONE	NONE	NONE	NONE	NONE	NONE	1I+249+T	NONE	NONE	NONE	NONE	NONE	4D+406
	HESC	N11_1873	CCTAGCTGTCGGCATC	1873	NONE	NONE	NONE	NONE	NONE	NONE	1I+249+T	NONE	NONE	NONE	NONE	NONE	4D+406
	HESC	N11_1873	ACTGCTCAGTTCGCAT	1873	NONE	NONE	NONE	NONE	NONE	NONE	1I+249+T	NONE	NONE	NONE	NONE	NONE	4D+406
	HESC	N11_1873	CGTAGCGGTTGTCTTT	1873	NONE	NONE	NONE	NONE	NONE	NONE	1I+249+T	NONE	NONE	NONE	NONE	NONE	4D+406
	HESC	N11_1873	TAGAGCTTCTACTCAT	1873	NONE	NONE	NONE	NONE	NONE	NONE	1I+249+T	NONE	NONE	NONE	NONE	NONE	4D+406
	HESC	N11_1873	CACCAGGCAGCCACCA	1873	NONE	NONE	NONE	NONE	NONE	NONE	1I+249+T	NONE	NONE	NONE	NONE	NONE	4D+406
	HESC	N11_1873	AAAGATGTCGAACGGA	1873	NONE	NONE	NONE	NONE	NONE	NONE	1I+249+T	NONE	NONE	NONE	NONE	NONE	4D+406
	HESC	N11_1873	AGATTGCCATGTTGAC	1873	NONE	NONE	NONE	NONE	NONE	NONE	1I+249+T	NONE	NONE	NONE	NONE	NONE	4D+406
	HESC	N11_1873	ATCCGAACATTAGCCA	1873	NONE	NONE	NONE	NONE	NONE	NONE	1I+249+T	NONE	NONE	NONE	NONE	NONE	4D+406
	HESC	N11_1873	CGTGAGCGTCTCTTTA	1873	NONE	NONE	NONE	NONE	NONE	NONE	1I+249+T	NONE	NONE	NONE	NONE	NONE	4D+406
	HESC	N11_1873	GTTACAGGTTTCGCTC	1873	NONE	NONE	NONE	NONE	NONE	NONE	1I+249+T	NONE	NONE	NONE	NONE	NONE	4D+406
	HESC	N11_1873	AGATCTGAGGGAACGG	1873	NONE	NONE	NONE	NONE	NONE	NONE	1I+249+T	NONE	NONE	NONE	NONE	NONE	4D+406
	HESC	N11_1873	CGTTCTGAGTCTCCTC	1873	NONE	NONE	NONE	NONE	NONE	NONE	1I+249+T	NONE	NONE	NONE	NONE	NONE	4D+406
	HESC	N11_1873	GAAATGACACATTCGA	1873	NONE	NONE	NONE	NONE	NONE	NONE	1I+249+T	NONE	NONE	NONE	NONE	NONE	4D+406
	HESC	N11_1873	AGATCTGTCGGTCTAA	1873	NONE	NONE	NONE	NONE	NONE	NONE	1I+249+T	NONE	NONE	NONE	NONE	NONE	4D+406
	HESC	N11_1873	GACCAATCATAAGACA	1873	NONE	NONE	NONE	NONE	NONE	NONE	1I+249+T	NONE	NONE	NONE	NONE	NONE	4D+406
	HESC	N11_1873	ACTGAGTTCGTCCGTT	1873	NONE	NONE	NONE	NONE	NONE	NONE	1I+249+T	NONE	NONE	NONE	NONE	NONE	4D+406
	HESC	N11_1873	GAACGGATCCAAACTG	1873	NONE	NONE	NONE	NONE	NONE	NONE	1I+249+T	NONE	NONE	NONE	NONE	NONE	4D+406
	HESC	N11_1873	AGCAGCCCAGTATGCT	1873	NONE	NONE	NONE	NONE	NONE	NONE	1I+249+T	NONE	NONE	NONE	NONE	NONE	4D+406
	HESC	N11_1873	TTCTCCTAGGGTGTGT	1873	NONE	NONE	NONE	NONE	NONE	NONE	1I+249+T	NONE	NONE	NONE	NONE	NONE	4D+406
	HESC	N11_1873	CTCCTAGTCATGTCTT	1873	NONE	NONE	NONE	NONE	NONE	NONE	1I+249+T	NONE	NONE	NONE	NONE	NONE	4D+406
	HESC	N11_1873	ACACCCTAGTCCCACG	1873	NONE	NONE	NONE	NONE	NONE	NONE	1I+249+T	NONE	NONE	NONE	NONE	NONE	4D+406
	HESC	N11_1873	CTACACCTCTAACTGG	1873	NONE	NONE	NONE	NONE	NONE	NONE	1I+249+T	NONE	NONE	NONE	NONE	NONE	4D+406
	HESC	N11_1873	TGGACGCAGAAACCTA	1873	NONE	NONE	NONE	NONE	NONE	NONE	1I+249+T	NONE	NONE	NONE	NONE	NONE	4D+406
	HESC	N11_1873	AGTTGGTTCGGTTAAC	1873	NONE	NONE	NONE	NONE	NONE	NONE	1I+249+T	NONE	NONE	NONE	NONE	NONE	4D+406
	HESC	N11_1873	AGCGTCGTCGTTACAG	1873	NONE	NONE	NONE	NONE	NONE	NONE	1I+249+T	NONE	NONE	NONE	NONE	NONE	4D+406
	HESC	N11_1873	TCATTTGCACAGGAGT	1873	NONE	NONE	NONE	NONE	NONE	NONE	1I+249+T	NONE	NONE	NONE	NONE	NONE	4D+406
	HESC	N11_1873	CTCGTCATCTAACTCT	1873	NONE	NONE	NONE	NONE	NONE	NONE	1I+249+T	NONE	NONE	NONE	NONE	NONE	4D+406
	HESC	N11_1873	GACCTGGTCACATACG	1873	NONE	NONE	NONE	NONE	NONE	NONE	1I+249+T	NONE	NONE	NONE	NONE	NONE	4D+406
	HESC	N11_1873	ACGCAGCCAGCTCCGA	1873	NONE	NONE	NONE	NONE	NONE	NONE	1I+249+T	NONE	NONE	NONE	NONE	NONE	4D+406
	HESC	N11_1873	CACACAACAAGTAGTA	1873	NONE	NONE	NONE	NONE	NONE	NONE	1I+249+T	NONE	NONE	NONE	NONE	NONE	4D+406
	HESC	N11_1873	CCGTGGACATGGTCAT	1873	NONE	NONE	NONE	NONE	NONE	NONE	1I+249+T	NONE	NONE	NONE	NONE	NONE	4D+406
	HESC	N11_1873	GCTGCGATCTTCGGTC	1873	NONE	NONE	NONE	NONE	NONE	NONE	1I+249+T	NONE	NONE	NONE	NONE	NONE	4D+406
	HESC	N11_1873	CGTTCTGTCCTTTACA	1873	NONE	NONE	NONE	NONE	NONE	NONE	1I+249+T	NONE	NONE	NONE	NONE	NONE	4D+406
	HESC	N11_1873	GACGTGCAGCAAATCA	1873	NONE	NONE	NONE	NONE	NONE	NONE	1I+249+T	NONE	NONE	NONE	NONE	NONE	4D+406
	HESC	N11_1873	GTGCTTCCAGATGGCA	1873	NONE	NONE	NONE	NONE	NONE	NONE	1I+249+T	NONE	NONE	NONE	NONE	NONE	4D+406
	HESC	N11_1873	ATCCGAATCAACACGT	1873	NONE	NONE	NONE	NONE	NONE	NONE	1I+249+T	NONE	NONE	NONE	NONE	NONE	4D+406
	HESC	N11_1873	GCTGCAGCATGTTCCC	1873	NONE	NONE	NONE	NONE	NONE	NONE	1I+249+T	NONE	NONE	NONE	NONE	NONE	4D+406
	HESC	N11_1873	AGCAGCCCATGGAATA	1873	NONE	NONE	NONE	NONE	NONE	NONE	1I+249+T	NONE	NONE	NONE	NONE	NONE	4D+406
	HESC	N11_1873	ACTTTCAGTCCAAGTT	1873	NONE	NONE	NONE	NONE	NONE	NONE	1I+249+T	NONE	NONE	NONE	NONE	NONE	4D+406
	HESC	N11_1873	TACACGACAGGGAGAG	1873	NONE	NONE	NONE	NONE	NONE	NONE	1I+249+T	NONE	NONE	NONE	NONE	NONE	4D+406
	HESC	N11_1873	TCTTTCCTCCAGTATG	1873	NONE	NONE	NONE	NONE	NONE	NONE	1I+249+T	NONE	NONE	NONE	NONE	NONE	4D+406
	HESC	N11_1873	AGCTCCTGTGTGAATA	1873	NONE	NONE	NONE	NONE	NONE	NONE	1I+249+T	NONE	NONE	NONE	NONE	NONE	4D+406
	HESC	N11_1873	GGGCATCTCTTGAGAC	1873	NONE	NONE	NONE	NONE	NONE	NONE	1I+249+T	NONE	NONE	NONE	NONE	NONE	4D+406
	HESC	N11_1873	CATCCACTCTCTTATG	1873	NONE	NONE	NONE	NONE	NONE	NONE	1I+249+T	NONE	NONE	NONE	NONE	NONE	4D+406
	HESC	N11_1873	TTTGGTTCATGGTCAT	1873	NONE	NONE	NONE	NONE	NONE	NONE	1I+249+T	NONE	NONE	NONE	NONE	NONE	4D+406
	HESC	N11_1873	ATCTGCCCATCAGTAC	1873	NONE	NONE	NONE	NONE	NONE	NONE	1I+249+T	NONE	NONE	NONE	NONE	NONE	4D+406
	HESC	N11_1873	GGACATTCATCAGTCA	1873	NONE	NONE	NONE	NONE	NONE	NONE	1I+249+T	NONE	NONE	NONE	NONE	NONE	4D+406
	HESC	N11_1873	GTGCGGTGTCGAAAGC	1873	NONE	NONE	NONE	NONE	NONE	NONE	1I+249+T	NONE	NONE	NONE	NONE	NONE	4D+406
	HESC	N11_1873	AGAGCTTCATATGAGA	1873	NONE	NONE	NONE	NONE	NONE	NONE	1I+249+T	NONE	NONE	NONE	NONE	NONE	4D+406
	HESC	N11_1873	AGGGATGGTCCGCTGA	1873	NONE	NONE	NONE	NONE	NONE	NONE	1I+249+T	NONE	NONE	NONE	NONE	NONE	4D+406
	HESC	N11_1873	CAAGATCGTTCCATGA	1873	NONE	NONE	NONE	NONE	NONE	NONE	1I+249+T	NONE	NONE	NONE	NONE	NONE	4D+406
	HESC	N11_1873	CTACATTGTCAAACTC	1873	NONE	NONE	NONE	NONE	NONE	NONE	1I+249+T	NONE	NONE	NONE	NONE	NONE	4D+406
	HESC	N11_1873	GGGATGAAGGCCCGTT	1873	NONE	NONE	NONE	NONE	NONE	NONE	1I+249+T	NONE	NONE	NONE	NONE	NONE	4D+406
	HESC	N11_1873	TCTGGAAGTGGTCTCG	1873	NONE	NONE	NONE	NONE	NONE	NONE	1I+249+T	NONE	NONE	NONE	NONE	NONE	4D+406
	HESC	N11_1873	AGAGTGGAGGTACTCT	1873	NONE	NONE	NONE	NONE	NONE	NONE	1I+249+T	NONE	NONE	NONE	NONE	NONE	4D+406
	HESC	N11_1873	AGCTTGAAGCGTTTAC	1873	NONE	NONE	NONE	NONE	NONE	NONE	1I+249+T	NONE	NONE	NONE	NONE	NONE	4D+406
	HESC	N11_1873	GCGCGATTCTGGGCCA	1873	NONE	NONE	NONE	NONE	NONE	NONE	1I+249+T	NONE	NONE	NONE	NONE	NONE	4D+406
	HESC	N11_1873	GCATGATAGTTCGCAT	1873	NONE	NONE	NONE	NONE	NONE	NONE	1I+249+T	NONE	NONE	NONE	NONE	NONE	4D+406
	HESC	N11_1873	TCTTCGGTCGACCAGC	1873	NONE	NONE	NONE	NONE	NONE	NONE	1I+249+T	NONE	NONE	NONE	NONE	NONE	4D+406
	HESC	N11_1873	AACGTTGGTTATCACG	1873	NONE	NONE	NONE	NONE	NONE	NONE	1I+249+T	NONE	NONE	NONE	NONE	NONE	4D+406
	HESC	N11_1873	CAGGTGCGTCTTTCAT	1873	NONE	NONE	NONE	NONE	NONE	NONE	1I+249+T	NONE	NONE	NONE	NONE	NONE	4D+406
	HESC	N11_1873	GGACGTCGTAAATACG	1873	NONE	NONE	NONE	NONE	NONE	NONE	1I+249+T	NONE	NONE	NONE	NONE	NONE	4D+406
	HESC	N11_1873	CCACTACAGCTCCTTC	1873	NONE	NONE	NONE	NONE	NONE	NONE	1I+249+T	NONE	NONE	NONE	NONE	NONE	4D+406
	HESC	N11_1873	CTACACCAGCAGATCG	1873	NONE	NONE	NONE	NONE	NONE	NONE	1I+249+T	NONE	NONE	NONE	NONE	NONE	4D+406
	HESC	N11_1873	GAAATGATCCTTAATC	1873	NONE	NONE	NONE	NONE	NONE	NONE	1I+249+T	NONE	NONE	NONE	NONE	NONE	4D+406
	HESC	N11_1873	TTCTTAGGTGCTAGCC	1873	NONE	NONE	NONE	NONE	NONE	NONE	1I+249+T	NONE	NONE	NONE	NONE	NONE	4D+406
	HESC	N11_1873	TGGGCGTCACAACGTT	1873	NONE	NONE	NONE	NONE	NONE	NONE	1I+249+T	NONE	NONE	NONE	NONE	NONE	4D+406
	HESC	N11_1873	TAGGCATTCTGCGGCA	1873	NONE	NONE	NONE	NONE	NONE	NONE	1I+249+T	NONE	NONE	NONE	NONE	NONE	4D+406
	HESC	N11_1873	ACACCGGGTACTTAGC	1873	NONE	NONE	NONE	NONE	NONE	NONE	1I+249+T	NONE	NONE	NONE	NONE	NONE	4D+406
	HESC	N11_1873	TCTATTGCACTTACGA	1873	NONE	NONE	NONE	NONE	NONE	NONE	1I+249+T	NONE	NONE	NONE	NONE	NONE	4D+406
	HESC	N11_1873	TGGTTCCGTCACACGC	1873	NONE	NONE	NONE	NONE	NONE	NONE	1I+249+T	NONE	NONE	NONE	NONE	NONE	4D+406
	HESC	N11_1873	GGACATTGTACATGTC	1873	NONE	NONE	NONE	NONE	NONE	NONE	1I+249+T	NONE	NONE	NONE	NONE	NONE	4D+406
	HESC	N11_1873	CGTGTAACATTTGCCC	1873	NONE	NONE	NONE	NONE	NONE	NONE	1I+249+T	NONE	NONE	NONE	NONE	NONE	4D+406
	HESC	N11_1873	CTACACCCAAAGGAAG	1873	NONE	NONE	NONE	NONE	NONE	NONE	1I+249+T	NONE	NONE	NONE	NONE	NONE	4D+406
	HESC	N11_1873	CTCGGGAGTGGGTATG	1873	NONE	NONE	NONE	NONE	NONE	NONE	1I+249+T	NONE	NONE	NONE	NONE	NONE	4D+406
	HESC	N11_1873	GCGGGTTAGGGTATCG	1873	NONE	NONE	NONE	NONE	NONE	NONE	1I+249+T	NONE	NONE	NONE	NONE	NONE	4D+406
	HESC	N11_1873	ATCACGATCAGCTTAG	1873	NONE	NONE	NONE	NONE	NONE	NONE	1I+249+T	NONE	NONE	NONE	NONE	NONE	4D+406
	HESC	N11_1873	GGGTCTGGTCCATCCT	1873	NONE	NONE	NONE	NONE	NONE	NONE	1I+249+T	NONE	NONE	NONE	NONE	NONE	4D+406
	HESC	N11_1873	TACCTATGTCAGTGGA	1873	NONE	NONE	NONE	NONE	NONE	NONE	1I+249+T	NONE	NONE	NONE	NONE	NONE	4D+406
	HESC	N11_1873	CAGTAACAGCCAACAG	1873	NONE	NONE	NONE	NONE	NONE	NONE	1I+249+T	NONE	NONE	NONE	NONE	NONE	4D+406
	HESC	N11_1873	TGCCAAACAGGGTATG	1873	NONE	NONE	NONE	NONE	NONE	NONE	1I+249+T	NONE	NONE	NONE	NONE	NONE	4D+406
	HESC	N11_1873	CACTCCACACACTGCG	1873	NONE	NONE	NONE	NONE	NONE	NONE	1I+249+T	NONE	NONE	NONE	NONE	NONE	4D+406
	HESC	N11_1873	GCAAACTCATCGGAAG	1873	NONE	NONE	NONE	NONE	NONE	NONE	1I+249+T	NONE	NONE	NONE	NONE	NONE	4D+406
	HESC	N11_1873	ATTATCCCATGCAACT	1873	NONE	NONE	NONE	NONE	NONE	NONE	1I+249+T	NONE	NONE	NONE	NONE	NONE	4D+406
	HESC	N11_1873	AGGTCCGGTCAACATC	1873	NONE	NONE	NONE	NONE	NONE	NONE	1I+249+T	NONE	NONE	NONE	NONE	NONE	4D+406
	HESC	N11_1873	GCATGCGTCAACGGCC	1873	NONE	NONE	NONE	NONE	NONE	NONE	1I+249+T	NONE	NONE	NONE	NONE	NONE	4D+406
	HESC	N11_1873	AGCAGCCGTCCCTTGT	1873	NONE	NONE	NONE	NONE	NONE	NONE	1I+249+T	NONE	NONE	NONE	NONE	NONE	4D+406
	HESC	N11_1873	CAGATCAGTCTTCTCG	1873	NONE	NONE	NONE	NONE	NONE	NONE	1I+249+T	NONE	NONE	NONE	NONE	NONE	4D+406
	HESC	N11_1873	ATTCTACCATATGGTC	1873	NONE	NONE	NONE	NONE	NONE	NONE	1I+249+T	NONE	NONE	NONE	NONE	NONE	4D+406
	HESC	N11_1873	CAAGATCCAGCTGGCT	1873	NONE	NONE	NONE	NONE	NONE	NONE	1I+249+T	NONE	NONE	NONE	NONE	NONE	4D+406
	HESC	N11_1873	TGGCTGGCATCGTCGG	1873	NONE	NONE	NONE	NONE	NONE	NONE	1I+249+T	NONE	NONE	NONE	NONE	NONE	4D+406
	HESC	N11_1873	GGCTGGTCAGCTGTTA	1873	NONE	NONE	NONE	NONE	NONE	NONE	1I+249+T	NONE	NONE	NONE	NONE	NONE	4D+406
	HESC	N11_1873	CTACATTCATAGAAAC	1873	NONE	NONE	NONE	NONE	NONE	NONE	1I+249+T	NONE	NONE	NONE	NONE	NONE	4D+406
	HESC	N11_1873	GCACATAAGATGTTAG	1873	NONE	NONE	NONE	NONE	NONE	NONE	1I+249+T	NONE	NONE	NONE	NONE	NONE	4D+406
	HESC	N11_1873	CGATTGATCTCATTCA	1873	NONE	NONE	NONE	NONE	NONE	NONE	1I+249+T	NONE	NONE	NONE	NONE	NONE	4D+406
	HESC	N11_1873	GACCAATAGGAGCGTT	1873	NONE	NONE	NONE	NONE	NONE	NONE	1I+249+T	NONE	NONE	NONE	NONE	NONE	4D+406
	HESC	N11_1873	GTTACAGCAACTGCTA	1873	NONE	NONE	NONE	NONE	NONE	NONE	1I+249+T	NONE	NONE	NONE	NONE	NONE	4D+406
	HESC	N11_1873	GGGAATGTCTGGTTCC	1873	NONE	NONE	NONE	NONE	NONE	NONE	1I+249+T	NONE	NONE	NONE	NONE	NONE	4D+406
	HESC	N11_1873	CGGAGCTGTGCCTGTG	1873	NONE	NONE	NONE	NONE	NONE	NONE	1I+249+T	NONE	NONE	NONE	NONE	NONE	4D+406
	HESC	N11_1873	AGCCTAACACCATCCT	1873	NONE	NONE	NONE	NONE	NONE	NONE	1I+249+T	NONE	NONE	NONE	NONE	NONE	4D+406
	HESC	N11_1873	GTAGTCAAGGAATGGA	1873	NONE	NONE	NONE	NONE	NONE	NONE	1I+249+T	NONE	NONE	NONE	NONE	NONE	4D+406
	HESC	N11_1873	TACCTTACAAGCCGTC	1873	NONE	NONE	NONE	NONE	NONE	NONE	1I+249+T	NONE	NONE	NONE	NONE	NONE	4D+406
	HESC	N11_1873	CTACACCGTCTCTCGT	1873	NONE	NONE	NONE	NONE	NONE	NONE	1I+249+T	NONE	NONE	NONE	NONE	NONE	4D+406
	HESC	N11_1873	TTCCCAGGTCTCTTAT	1873	NONE	NONE	NONE	NONE	NONE	NONE	1I+249+T	NONE	NONE	NONE	NONE	NONE	4D+406
	HESC	N11_1873	GAATGAAAGCGCCTTG	1873	NONE	NONE	NONE	NONE	NONE	NONE	1I+249+T	NONE	NONE	NONE	NONE	NONE	4D+406
	HESC	N11_1873	CGGAGCTTCTTCATGT	1873	NONE	NONE	NONE	NONE	NONE	NONE	1I+249+T	NONE	NONE	NONE	NONE	NONE	4D+406
	HESC	N11_1873	ACGTCAACAGCGTAAG	1873	NONE	NONE	NONE	NONE	NONE	NONE	1I+249+T	NONE	NONE	NONE	NONE	NONE	4D+406
	HESC	N11_1873	GACGGCTTCGAGAACG	1873	NONE	NONE	NONE	NONE	NONE	NONE	1I+249+T	NONE	NONE	NONE	NONE	NONE	4D+406
	HESC	N11_1873	GTCTCGTAGTTGTCGT	1873	NONE	NONE	NONE	NONE	NONE	NONE	1I+249+T	NONE	NONE	NONE	NONE	NONE	4D+406
	HESC	N11_1873	TCAGCTCTCAAGCCTA	1873	NONE	NONE	NONE	NONE	NONE	NONE	1I+249+T	NONE	NONE	NONE	NONE	NONE	4D+406
	HESC	N11_1873	CGAACATTCCGTTGTC	1873	NONE	NONE	NONE	NONE	NONE	NONE	1I+249+T	NONE	NONE	NONE	NONE	NONE	4D+406
	HESC	N11_1873	GTACTCCCAAGTAGTA	1873	NONE	NONE	NONE	NONE	NONE	NONE	1I+249+T	NONE	NONE	NONE	NONE	NONE	4D+406
	HESC	N11_1873	GTAGTCAGTAGCAAAT	1873	NONE	NONE	NONE	NONE	NONE	NONE	1I+249+T	NONE	NONE	NONE	NONE	NONE	4D+406
	HESC	N11_1873	AACTGGTCACGACTCG	1873	NONE	NONE	NONE	NONE	NONE	NONE	1I+249+T	NONE	NONE	NONE	NONE	NONE	4D+406
	HESC	N11_1873	GGATTACAGCACGCCT	1873	NONE	NONE	NONE	NONE	NONE	NONE	1I+249+T	NONE	NONE	NONE	NONE	NONE	4D+406
	HESC	N11_1873	AAAGATGAGATGTCGG	1873	NONE	NONE	NONE	NONE	NONE	NONE	1I+249+T	NONE	NONE	NONE	NONE	NONE	4D+406
	HESC	N11_1873	TTCTTAGAGGGATCTG	1873	NONE	NONE	NONE	NONE	NONE	NONE	1I+249+T	NONE	NONE	NONE	NONE	NONE	4D+406
	HESC	N11_1873	AAGCCGCGTGAACCTT	1873	NONE	NONE	NONE	NONE	NONE	NONE	1I+249+T	NONE	NONE	NONE	NONE	NONE	4D+406
	HESC	N11_1873	TCATTACAGCAGCGTA	1873	NONE	NONE	NONE	NONE	NONE	NONE	1I+249+T	NONE	NONE	NONE	NONE	NONE	4D+406
	HESC	N11_1873	TTGAACGGTCGACTGC	1873	NONE	NONE	NONE	NONE	NONE	NONE	1I+249+T	NONE	NONE	NONE	NONE	NONE	4D+406
	HESC	N11_1873	TAGAGCTGTCCAGTGC	1873	NONE	NONE	NONE	NONE	NONE	NONE	1I+249+T	NONE	NONE	NONE	NONE	NONE	4D+406
	HESC	N11_1873	GATCTAGTCTGAAAGA	1873	NONE	NONE	NONE	NONE	NONE	NONE	1I+249+T	NONE	NONE	NONE	NONE	NONE	4D+406
	HESC	N11_1873	CCTTCCCTCTCTTATG	1873	NONE	NONE	NONE	NONE	NONE	NONE	1I+249+T	NONE	NONE	NONE	NONE	NONE	4D+406
	HESC	N11_1873	GAATAAGCAATAAGCA	1873	NONE	NONE	NONE	NONE	NONE	NONE	1I+249+T	NONE	NONE	NONE	NONE	NONE	4D+406
	HESC	N11_1873	CGTCTACAGCCTCGTG	1873	NONE	NONE	NONE	NONE	NONE	NONE	1I+249+T	NONE	NONE	NONE	NONE	NONE	4D+406
	HESC	N11_1873	GACACGCCAGCCTGTG	1873	NONE	NONE	NONE	NONE	NONE	NONE	1I+249+T	NONE	NONE	NONE	NONE	NONE	4D+406
	HESC	N11_1873	GTCTCGTTCGGAAATA	1873	NONE	NONE	NONE	NONE	NONE	NONE	1I+249+T	NONE	NONE	NONE	NONE	NONE	4D+406
	HESC	N11_1873	CTTGGCTGTTGATTCG	1873	NONE	NONE	NONE	NONE	NONE	NONE	1I+249+T	NONE	NONE	NONE	NONE	NONE	4D+406
	HESC	N11_1873	TAAGAGATCGGCATCG	1873	NONE	NONE	NONE	NONE	NONE	NONE	1I+249+T	NONE	NONE	NONE	NONE	NONE	4D+406
	HESC	N11_1873	GGATTACCAACACCCG	1873	NONE	NONE	NONE	NONE	NONE	NONE	1I+249+T	NONE	NONE	NONE	NONE	NONE	4D+406
	HESC	N11_1873	AACCGCGTCGACAGCC	1873	NONE	NONE	NONE	NONE	NONE	NONE	1I+249+T	NONE	NONE	NONE	NONE	NONE	4D+406
	HESC	N11_1873	TTGACTTAGGCGACAT	1873	NONE	NONE	NONE	NONE	NONE	NONE	1I+249+T	NONE	NONE	NONE	NONE	NONE	4D+406
	HESC	N11_1873	ACGGAGACATCACCCT	1873	NONE	NONE	NONE	NONE	NONE	NONE	1I+249+T	NONE	NONE	NONE	NONE	NONE	4D+406
	HESC	N11_1873	AACCATGGTGTCTGAT	1873	NONE	NONE	NONE	NONE	NONE	NONE	1I+249+T	NONE	NONE	NONE	NONE	NONE	4D+406
	HESC	N11_1873	TTGCGTCGTCCAACTA	1873	NONE	NONE	NONE	NONE	NONE	NONE	1I+249+T	NONE	NONE	NONE	NONE	NONE	4D+406
	HESC	N11_1873	TGGCCAGCAGTAAGCG	1873	NONE	NONE	NONE	NONE	NONE	NONE	1I+249+T	NONE	NONE	NONE	NONE	NONE	4D+406
	HESC	N11_1873	GGAGCAACAGGACGTA	1873	NONE	NONE	NONE	NONE	NONE	NONE	1I+249+T	NONE	NONE	NONE	NONE	NONE	4D+406
	HESC	N11_1873	ACGCAGCGTACCTACA	1873	NONE	NONE	NONE	NONE	NONE	NONE	1I+249+T	NONE	NONE	NONE	NONE	NONE	4D+406
	HESC	N11_1873	GCGGGTTGTACAGTTC	1873	NONE	NONE	NONE	NONE	NONE	NONE	1I+249+T	NONE	NONE	NONE	NONE	NONE	4D+406
	HESC	N11_1873	TGAAAGAAGTCATGCT	1873	NONE	NONE	NONE	NONE	NONE	NONE	1I+249+T	NONE	NONE	NONE	NONE	NONE	4D+406
	HESC	N11_1873	TTGTAGGAGTACACCT	1873	NONE	NONE	NONE	NONE	NONE	NONE	1I+249+T	NONE	NONE	NONE	NONE	NONE	4D+406
	HESC	N11_1873	GGGTTGCCACGCATCG	1873	NONE	NONE	NONE	NONE	NONE	NONE	1I+249+T	NONE	NONE	NONE	NONE	NONE	4D+406
	HESC	N11_1873	TTGCCGTTCAGTCAGT	1873	NONE	NONE	NONE	NONE	NONE	NONE	1I+249+T	NONE	NONE	NONE	NONE	NONE	4D+406
	HESC	N11_1873	GATGAAAAGAATTCCC	1873	NONE	NONE	NONE	NONE	NONE	NONE	1I+249+T	NONE	NONE	NONE	NONE	NONE	4D+406
	HESC	N11_1873	CTAAGACAGGCTCAGA	1873	NONE	NONE	NONE	NONE	NONE	NONE	1I+249+T	NONE	NONE	NONE	NONE	NONE	4D+406
	HESC	N11_1873	CTCACACTCATATCGG	1873	NONE	NONE	NONE	NONE	NONE	NONE	1I+249+T	NONE	NONE	NONE	NONE	NONE	4D+406
	HESC	N11_1873	GGGTCTGTCTAGAGTC	1873	NONE	NONE	NONE	NONE	NONE	NONE	1I+249+T	NONE	NONE	NONE	NONE	NONE	4D+406
	HESC	N11_1873	TGCCAAAAGTCACGCC	1873	NONE	NONE	NONE	NONE	NONE	NONE	1I+249+T	NONE	NONE	NONE	NONE	NONE	4D+406
	HESC	N11_1873	CCCAGTTAGTATCGAA	1873	NONE	NONE	NONE	NONE	NONE	NONE	1I+249+T	NONE	NONE	NONE	NONE	NONE	4D+406
	HESC	N11_1873	ACGGGTCAGGAGTAGA	1873	NONE	NONE	NONE	NONE	NONE	NONE	1I+249+T	NONE	NONE	NONE	NONE	NONE	4D+406
	HESC	N11_1873	CTGCTGTAGCTGCCCA	1873	NONE	NONE	NONE	NONE	NONE	NONE	1I+249+T	NONE	NONE	NONE	NONE	NONE	4D+406
	HESC	N11_1873	GATGAGGCACCGTTGG	1873	NONE	NONE	NONE	NONE	NONE	NONE	1I+249+T	NONE	NONE	NONE	NONE	NONE	4D+406
	HESC	N11_1873	TTCTCCTCAACGCACC	1873	NONE	NONE	NONE	NONE	NONE	NONE	1I+249+T	NONE	NONE	NONE	NONE	NONE	4D+406
	HESC	N11_1873	GAATAAGCAATCGGTT	1873	NONE	NONE	NONE	NONE	NONE	NONE	1I+249+T	NONE	NONE	NONE	NONE	NONE	4D+406
	HESC	N11_1873	GCAATCACAGGTCCAC	1873	NONE	NONE	NONE	NONE	NONE	NONE	1I+249+T	NONE	NONE	NONE	NONE	NONE	4D+406
	HESC	N11_1873	TATCTCATCTCTTATG	1873	NONE	NONE	NONE	NONE	NONE	NONE	1I+249+T	NONE	NONE	NONE	NONE	NONE	4D+406
	HESC	N11_1873	CCTTTCTAGTTGAGAT	1873	NONE	NONE	NONE	NONE	NONE	NONE	1I+249+T	NONE	NONE	NONE	NONE	NONE	4D+406
	HESC	N11_1873	GTAACTGAGCCAGAAC	1873	NONE	NONE	NONE	NONE	NONE	NONE	1I+249+T	NONE	NONE	NONE	NONE	NONE	4D+406
	HESC	N11_1873	CGACTTCCATATACGC	1873	NONE	NONE	NONE	NONE	NONE	NONE	1I+249+T	NONE	NONE	NONE	NONE	NONE	4D+406
	HESC	N11_1873	GCATGTAGTAAGAGGA	1873	NONE	NONE	NONE	NONE	NONE	NONE	1I+249+T	NONE	NONE	NONE	NONE	NONE	4D+406
	HESC	N11_1873	CGAATGTGTAAACGCG	1873	NONE	NONE	NONE	NONE	NONE	NONE	1I+249+T	NONE	NONE	NONE	NONE	NONE	4D+406
	HESC	N11_1873	TTTGTCAAGGAGTTTA	1873	NONE	NONE	NONE	NONE	NONE	NONE	1I+249+T	NONE	NONE	NONE	NONE	NONE	4D+406
	HESC	N11_1873	ACGCAGCTCGGTGTTA	1873	NONE	NONE	NONE	NONE	NONE	NONE	1I+249+T	NONE	NONE	NONE	NONE	NONE	4D+406
	HESC	N11_1873	GGAAAGCAGCTGTTCA	1873	NONE	NONE	NONE	NONE	NONE	NONE	1I+249+T	NONE	NONE	NONE	NONE	NONE	4D+406
	HESC	N11_1873	CGTTGGGCATGAGCGA	1873	NONE	NONE	NONE	NONE	NONE	NONE	1I+249+T	NONE	NONE	NONE	NONE	NONE	4D+406
	HESC	N11_1873	GTCACGGCACGTAAGG	1873	NONE	NONE	NONE	NONE	NONE	NONE	1I+249+T	NONE	NONE	NONE	NONE	NONE	4D+406
	HESC	N11_1873	CGGACTGGTAGCCTAT	1873	NONE	NONE	NONE	NONE	NONE	NONE	1I+249+T	NONE	NONE	NONE	NONE	NONE	4D+406
	HESC	N11_1873	CGCCAAGCATCGACGC	1873	NONE	NONE	NONE	NONE	NONE	NONE	1I+249+T	NONE	NONE	NONE	NONE	NONE	4D+406
	HESC	N11_1873	GATCGCGGTGCGCTTG	1873	NONE	NONE	NONE	NONE	NONE	NONE	1I+249+T	NONE	NONE	NONE	NONE	NONE	4D+406
	HESC	N11_1873	CTCATTAGTCAGAAGC	1873	NONE	NONE	NONE	NONE	NONE	NONE	1I+249+T	NONE	NONE	NONE	NONE	NONE	4D+406
	HESC	N11_1873	TAGACCAGTCATCCCT	1873	NONE	NONE	NONE	NONE	NONE	NONE	1I+249+T	NONE	NONE	NONE	NONE	NONE	4D+406
	HESC	N11_1873	TTGGAACAGACTAGAT	1873	NONE	NONE	NONE	NONE	NONE	NONE	1I+249+T	NONE	NONE	NONE	NONE	NONE	4D+406
	HESC	N11_1873	CAGTCCTCACTGCCAG	1873	NONE	NONE	NONE	NONE	NONE	NONE	1I+249+T	NONE	NONE	NONE	NONE	NONE	4D+406
	HESC	N11_1873	TGCCCTATCAGTGCAT	1873	NONE	NONE	NONE	NONE	NONE	NONE	1I+249+T	NONE	NONE	NONE	NONE	NONE	4D+406
	HESC	N11_1873	TGCGGGTAGCACACAG	1873	NONE	NONE	NONE	NONE	NONE	NONE	1I+249+T	NONE	NONE	NONE	NONE	NONE	4D+406
	HESC	N11_1873	CGGAGCTTCGCGTTTC	1873	NONE	NONE	NONE	NONE	NONE	NONE	1I+249+T	NONE	NONE	NONE	NONE	NONE	4D+406
	HESC	N11_1873	GACCTGGAGTGGACGT	1873	NONE	NONE	NONE	NONE	NONE	NONE	1I+249+T	NONE	NONE	NONE	NONE	NONE	4D+406
	HESC	N11_1873	ACCTTTATCTTGTATC	1873	NONE	NONE	NONE	NONE	NONE	NONE	1I+249+T	NONE	NONE	NONE	NONE	NONE	4D+406
	HESC	N11_1873	ACGCCGAAGCTTCGCG	1873	NONE	NONE	NONE	NONE	NONE	NONE	1I+249+T	NONE	NONE	NONE	NONE	NONE	4D+406
	HESC	N11_1873	GGTGCGTTCGTACCGG	1873	NONE	NONE	NONE	NONE	NONE	NONE	1I+249+T	NONE	NONE	NONE	NONE	NONE	4D+406
	HESC	N11_1873	ACGATACGTCACACGC	1873	NONE	NONE	NONE	NONE	NONE	NONE	1I+249+T	NONE	NONE	NONE	NONE	NONE	4D+406
	HESC	N11_1873	GCACTCTCACCTTGTC	1873	NONE	NONE	NONE	NONE	NONE	NONE	1I+249+T	NONE	NONE	NONE	NONE	NONE	4D+406
	HESC	N11_1873	TCGGTAAAGCAGCGTA	1873	NONE	NONE	NONE	NONE	NONE	NONE	1I+249+T	NONE	NONE	NONE	NONE	NONE	4D+406
	HESC	N11_1873	GAGCAGAAGTGACTCT	1873	NONE	NONE	NONE	NONE	NONE	NONE	1I+249+T	NONE	NONE	NONE	NONE	NONE	4D+406
	HESC	N11_1873	ACGCCAGAGCCAGTTT	1873	NONE	NONE	NONE	NONE	NONE	NONE	1I+249+T	NONE	NONE	NONE	NONE	NONE	4D+406
	HESC	N11_1873	AGCTTGAGTTGGTAAA	1873	NONE	NONE	NONE	NONE	NONE	NONE	1I+249+T	NONE	NONE	NONE	NONE	NONE	4D+406
	HESC	N11_1873	CAACTAGGTTCCCGAG	1873	NONE	NONE	NONE	NONE	NONE	NONE	1I+249+T	NONE	NONE	NONE	NONE	NONE	4D+406
	HESC	N11_1873	AACTCTTAGCGCCTTG	1873	NONE	NONE	NONE	NONE	NONE	NONE	1I+249+T	NONE	NONE	NONE	NONE	NONE	4D+406
	HESC	N11_1873	GAACGGATCCCTGACT	1873	NONE	NONE	NONE	NONE	NONE	NONE	1I+249+T	NONE	NONE	NONE	NONE	NONE	4D+406
	HESC	N11_1873	CTCGTACCAGATGGGT	1873	NONE	NONE	NONE	NONE	NONE	NONE	1I+249+T	NONE	NONE	NONE	NONE	NONE	4D+406
	HESC	N11_1873	AGGCCACTCCGTAGGC	1873	NONE	NONE	NONE	NONE	NONE	NONE	1I+249+T	NONE	NONE	NONE	NONE	NONE	4D+406
	HESC	N12_1	GCGCAACCAAGCCATT	1	NONE	NONE	NONE	NONE	1I+192+G	NONE	1I+249+T	NONE	NONE	NONE	1I+351+G	NONE	4D+406
	HESC	N13_37	CACAAACGTGTGTGCC	37	NONE	NONE	NONE	1I+173+G	NONE	NONE	1I+249+T	NONE	NONE	NONE	NONE	NONE	4D+406
	HESC	N13_37	CTCGTCACATACTCTT	37	NONE	NONE	NONE	1I+173+G	NONE	NONE	1I+249+T	NONE	NONE	NONE	NONE	NONE	4D+406
	HESC	N13_37	ACGATACGTTCGCGAC	37	NONE	NONE	NONE	1I+173+G	NONE	NONE	1I+249+T	NONE	NONE	NONE	NONE	NONE	4D+406
	HESC	N13_37	TAAGTGCCAGGATTGG	37	NONE	NONE	NONE	1I+173+G	NONE	NONE	1I+249+T	NONE	NONE	NONE	NONE	NONE	4D+406
	HESC	N13_37	GAACATCGTAAACCTC	37	NONE	NONE	NONE	1I+173+G	NONE	NONE	1I+249+T	NONE	NONE	NONE	NONE	NONE	4D+406
	HESC	N13_37	GAAATGAAGGTGCTAG	37	NONE	NONE	NONE	1I+173+G	NONE	NONE	1I+249+T	NONE	NONE	NONE	NONE	NONE	4D+406
	HESC	N13_37	ATGTGTGGTGAGGCTA	37	NONE	NONE	NONE	1I+173+G	NONE	NONE	1I+249+T	NONE	NONE	NONE	NONE	NONE	4D+406
	HESC	N13_37	CGCTGGAGTTCAGTAC	37	NONE	NONE	NONE	1I+173+G	NONE	NONE	1I+249+T	NONE	NONE	NONE	NONE	NONE	4D+406
	HESC	N13_37	CGGACGTAGTGCCAGA	37	NONE	NONE	NONE	1I+173+G	NONE	NONE	1I+249+T	NONE	NONE	NONE	NONE	NONE	4D+406
	HESC	N13_37	CGGAGTCGTGTTGAGG	37	NONE	NONE	NONE	1I+173+G	NONE	NONE	1I+249+T	NONE	NONE	NONE	NONE	NONE	4D+406
	HESC	N13_37	AAGGTTCTCCCAAGAT	37	NONE	NONE	NONE	1I+173+G	NONE	NONE	1I+249+T	NONE	NONE	NONE	NONE	NONE	4D+406
	HESC	N13_37	GTATCTTTCGCTTAGA	37	NONE	NONE	NONE	1I+173+G	NONE	NONE	1I+249+T	NONE	NONE	NONE	NONE	NONE	4D+406
	HESC	N13_37	GTCTCGTGTTACCAGT	37	NONE	NONE	NONE	1I+173+G	NONE	NONE	1I+249+T	NONE	NONE	NONE	NONE	NONE	4D+406
	HESC	N13_37	GCGCAACAGACTTGAA	37	NONE	NONE	NONE	1I+173+G	NONE	NONE	1I+249+T	NONE	NONE	NONE	NONE	NONE	4D+406
	HESC	N13_37	TGGTTCCCATTGCGGC	37	NONE	NONE	NONE	1I+173+G	NONE	NONE	1I+249+T	NONE	NONE	NONE	NONE	NONE	4D+406
	HESC	N13_37	AGCGGTCTCCCTTGCA	37	NONE	NONE	NONE	1I+173+G	NONE	NONE	1I+249+T	NONE	NONE	NONE	NONE	NONE	4D+406
	HESC	N13_37	GATCAGTTCAGCGACC	37	NONE	NONE	NONE	1I+173+G	NONE	NONE	1I+249+T	NONE	NONE	NONE	NONE	NONE	4D+406
	HESC	N13_37	GACTGCGTCAGCATGT	37	NONE	NONE	NONE	1I+173+G	NONE	NONE	1I+249+T	NONE	NONE	NONE	NONE	NONE	4D+406
	HESC	N13_37	ATCTGCCGTCGGCACT	37	NONE	NONE	NONE	1I+173+G	NONE	NONE	1I+249+T	NONE	NONE	NONE	NONE	NONE	4D+406
	HESC	N13_37	TTAACTCGTACTCGCG	37	NONE	NONE	NONE	1I+173+G	NONE	NONE	1I+249+T	NONE	NONE	NONE	NONE	NONE	4D+406
	HESC	N13_37	CTAGTGAAGGTAAACT	37	NONE	NONE	NONE	1I+173+G	NONE	NONE	1I+249+T	NONE	NONE	NONE	NONE	NONE	4D+406
	HESC	N13_37	GCAATCAGTAAGTTCC	37	NONE	NONE	NONE	1I+173+G	NONE	NONE	1I+249+T	NONE	NONE	NONE	NONE	NONE	4D+406
	HESC	N13_37	ATTGGTGGTTCCACAA	37	NONE	NONE	NONE	1I+173+G	NONE	NONE	1I+249+T	NONE	NONE	NONE	NONE	NONE	4D+406
	HESC	N13_37	CATCGAAAGAGTCGGT	37	NONE	NONE	NONE	1I+173+G	NONE	NONE	1I+249+T	NONE	NONE	NONE	NONE	NONE	4D+406
	HESC	N13_37	CATCAGAAGATGCCTT	37	NONE	NONE	NONE	1I+173+G	NONE	NONE	1I+249+T	NONE	NONE	NONE	NONE	NONE	4D+406
	HESC	N13_37	TCGCGAGCAGACGTAG	37	NONE	NONE	NONE	1I+173+G	NONE	NONE	1I+249+T	NONE	NONE	NONE	NONE	NONE	4D+406
	HESC	N13_37	AAAGTAGCAGATGGCA	37	NONE	NONE	NONE	1I+173+G	NONE	NONE	1I+249+T	NONE	NONE	NONE	NONE	NONE	4D+406
	HESC	N13_37	CGTTCTGCATTGCGGC	37	NONE	NONE	NONE	1I+173+G	NONE	NONE	1I+249+T	NONE	NONE	NONE	NONE	NONE	4D+406
	HESC	N13_37	ATCTACTGTGACCAAG	37	NONE	NONE	NONE	1I+173+G	NONE	NONE	1I+249+T	NONE	NONE	NONE	NONE	NONE	4D+406
	HESC	N13_37	ACCAGTAAGATCGGGT	37	NONE	NONE	NONE	1I+173+G	NONE	NONE	1I+249+T	NONE	NONE	NONE	NONE	NONE	4D+406
	HESC	N13_37	ATGTGTGTCCGTCATC	37	NONE	NONE	NONE	1I+173+G	NONE	NONE	1I+249+T	NONE	NONE	NONE	NONE	NONE	4D+406
	HESC	N13_37	CTTAGGAGTACGCACC	37	NONE	NONE	NONE	1I+173+G	NONE	NONE	1I+249+T	NONE	NONE	NONE	NONE	NONE	4D+406
	HESC	N13_37	GGTGCGTTCTCTGCTG	37	NONE	NONE	NONE	1I+173+G	NONE	NONE	1I+249+T	NONE	NONE	NONE	NONE	NONE	4D+406
	HESC	N13_37	CTCACACGTCAAACTC	37	NONE	NONE	NONE	1I+173+G	NONE	NONE	1I+249+T	NONE	NONE	NONE	NONE	NONE	4D+406
	HESC	N13_37	GGATTACTCCTAGAAC	37	NONE	NONE	NONE	1I+173+G	NONE	NONE	1I+249+T	NONE	NONE	NONE	NONE	NONE	4D+406
	HESC	N13_37	TCAGCAAGTATATCCG	37	NONE	NONE	NONE	1I+173+G	NONE	NONE	1I+249+T	NONE	NONE	NONE	NONE	NONE	4D+406
	HESC	N13_37	CACAGGCCACGTCTCT	37	NONE	NONE	NONE	1I+173+G	NONE	NONE	1I+249+T	NONE	NONE	NONE	NONE	NONE	4D+406
	HESC	N14_1	TGCGGGTAGCCACGTC	1	NONE	NONE	NONE	1D+164	NONE	NONE	1I+237+C&1I+249+T	NONE	NONE	NONE	NONE	NONE	1I+396+C&4D+406
	HESC	N15_2	CGGACGTGTATCAGTC	2	NONE	NONE	NONE	NONE	1I+189+G	NONE	1I+249+T&1I+254+G	NONE	NONE	NONE	NONE	NONE	4D+406
	HESC	N15_2	GTGCTTCTCTTATCTG	2	NONE	NONE	NONE	NONE	1I+189+G	NONE	1I+249+T&1I+254+G	NONE	NONE	NONE	NONE	NONE	4D+406
	HESC	N16_1	CACACAAGTGCCTGCA	1	NONE	NONE	1I+139+C	NONE	NONE	NONE	1I+237+C&1I+249+T	NONE	1I+284+C&1I+296+C	NONE	1I+359+C	NONE	4D+406
	HESC	N17_36	CCAGCGAGTACCGTAT	36	NONE	NONE	NONE	1I+172+C	NONE	NONE	1I+249+T	NONE	NONE	NONE	NONE	NONE	4D+406
	HESC	N17_36	AGCCTAATCAGGATCT	36	NONE	NONE	NONE	1I+172+C	NONE	NONE	1I+249+T	NONE	NONE	NONE	NONE	NONE	4D+406
	HESC	N17_36	GAGTCCGTCTTACCTA	36	NONE	NONE	NONE	1I+172+C	NONE	NONE	1I+249+T	NONE	NONE	NONE	NONE	NONE	4D+406
	HESC	N17_36	CAACCAACAAGAAAGG	36	NONE	NONE	NONE	1I+172+C	NONE	NONE	1I+249+T	NONE	NONE	NONE	NONE	NONE	4D+406
	HESC	N17_36	TAGAGCTAGATGTCGG	36	NONE	NONE	NONE	1I+172+C	NONE	NONE	1I+249+T	NONE	NONE	NONE	NONE	NONE	4D+406
	HESC	N17_36	AGCAGCCGTCCATCCT	36	NONE	NONE	NONE	1I+172+C	NONE	NONE	1I+249+T	NONE	NONE	NONE	NONE	NONE	4D+406
	HESC	N17_36	CACAGGCAGGCCCTCA	36	NONE	NONE	NONE	1I+172+C	NONE	NONE	1I+249+T	NONE	NONE	NONE	NONE	NONE	4D+406
	HESC	N17_36	CATTCGCTCTCCTATA	36	NONE	NONE	NONE	1I+172+C	NONE	NONE	1I+249+T	NONE	NONE	NONE	NONE	NONE	4D+406
	HESC	N17_36	TCTGAGAAGACCTAGG	36	NONE	NONE	NONE	1I+172+C	NONE	NONE	1I+249+T	NONE	NONE	NONE	NONE	NONE	4D+406
	HESC	N17_36	CGTTCTGAGCAGACTG	36	NONE	NONE	NONE	1I+172+C	NONE	NONE	1I+249+T	NONE	NONE	NONE	NONE	NONE	4D+406
	HESC	N17_36	CACAGGCTCAAGCCTA	36	NONE	NONE	NONE	1I+172+C	NONE	NONE	1I+249+T	NONE	NONE	NONE	NONE	NONE	4D+406
	HESC	N17_36	CAGAGAGTCCTGCAGG	36	NONE	NONE	NONE	1I+172+C	NONE	NONE	1I+249+T	NONE	NONE	NONE	NONE	NONE	4D+406
	HESC	N17_36	GCTGCAGTCCGTAGTA	36	NONE	NONE	NONE	1I+172+C	NONE	NONE	1I+249+T	NONE	NONE	NONE	NONE	NONE	4D+406
	HESC	N17_36	TATCTCACATGATCCA	36	NONE	NONE	NONE	1I+172+C	NONE	NONE	1I+249+T	NONE	NONE	NONE	NONE	NONE	4D+406
	HESC	N17_36	GAACGGACACAACTGT	36	NONE	NONE	NONE	1I+172+C	NONE	NONE	1I+249+T	NONE	NONE	NONE	NONE	NONE	4D+406
	HESC	N17_36	TTAGTTCCAACACGCC	36	NONE	NONE	NONE	1I+172+C	NONE	NONE	1I+249+T	NONE	NONE	NONE	NONE	NONE	4D+406
	HESC	N17_36	GGGTTGCGTCCTCCAT	36	NONE	NONE	NONE	1I+172+C	NONE	NONE	1I+249+T	NONE	NONE	NONE	NONE	NONE	4D+406
	HESC	N17_36	ATTGGTGCAGGCTCAC	36	NONE	NONE	NONE	1I+172+C	NONE	NONE	1I+249+T	NONE	NONE	NONE	NONE	NONE	4D+406
	HESC	N17_36	GGGTCTGGTTTCCACC	36	NONE	NONE	NONE	1I+172+C	NONE	NONE	1I+249+T	NONE	NONE	NONE	NONE	NONE	4D+406
	HESC	N17_36	CGGCTAGCATCGATTG	36	NONE	NONE	NONE	1I+172+C	NONE	NONE	1I+249+T	NONE	NONE	NONE	NONE	NONE	4D+406
	HESC	N17_36	ACGGGCTAGTAAGTAC	36	NONE	NONE	NONE	1I+172+C	NONE	NONE	1I+249+T	NONE	NONE	NONE	NONE	NONE	4D+406
	HESC	N17_36	AAGGCAGTCGTACGGC	36	NONE	NONE	NONE	1I+172+C	NONE	NONE	1I+249+T	NONE	NONE	NONE	NONE	NONE	4D+406
	HESC	N17_36	GTCACAATCGGACAAG	36	NONE	NONE	NONE	1I+172+C	NONE	NONE	1I+249+T	NONE	NONE	NONE	NONE	NONE	4D+406
	HESC	N17_36	AACTCTTCACAGCCCA	36	NONE	NONE	NONE	1I+172+C	NONE	NONE	1I+249+T	NONE	NONE	NONE	NONE	NONE	4D+406
	HESC	N17_36	GGAAAGCCAGCCAATT	36	NONE	NONE	NONE	1I+172+C	NONE	NONE	1I+249+T	NONE	NONE	NONE	NONE	NONE	4D+406
	HESC	N17_36	CATCAAGCATGTTGAC	36	NONE	NONE	NONE	1I+172+C	NONE	NONE	1I+249+T	NONE	NONE	NONE	NONE	NONE	4D+406
	HESC	N17_36	ACTTTCACATGTTGAC	36	NONE	NONE	NONE	1I+172+C	NONE	NONE	1I+249+T	NONE	NONE	NONE	NONE	NONE	4D+406
	HESC	N17_36	CTGTGCTAGTGAACGC	36	NONE	NONE	NONE	1I+172+C	NONE	NONE	1I+249+T	NONE	NONE	NONE	NONE	NONE	4D+406
	HESC	N17_36	CTCGGGATCTTGTACT	36	NONE	NONE	NONE	1I+172+C	NONE	NONE	1I+249+T	NONE	NONE	NONE	NONE	NONE	4D+406
	HESC	N17_36	AGAGCTTTCGATAGAA	36	NONE	NONE	NONE	1I+172+C	NONE	NONE	1I+249+T	NONE	NONE	NONE	NONE	NONE	4D+406
	HESC	N17_36	CGATTGACACTTAAGC	36	NONE	NONE	NONE	1I+172+C	NONE	NONE	1I+249+T	NONE	NONE	NONE	NONE	NONE	4D+406
	HESC	N17_36	AGTTGGTTCCCTGACT	36	NONE	NONE	NONE	1I+172+C	NONE	NONE	1I+249+T	NONE	NONE	NONE	NONE	NONE	4D+406
	HESC	N17_36	GGGAATGCACGTCAGC	36	NONE	NONE	NONE	1I+172+C	NONE	NONE	1I+249+T	NONE	NONE	NONE	NONE	NONE	4D+406
	HESC	N17_36	GCTGCGACAAAGTGCG	36	NONE	NONE	NONE	1I+172+C	NONE	NONE	1I+249+T	NONE	NONE	NONE	NONE	NONE	4D+406
	HESC	N17_36	TTTGGTTGTCAGAAGC	36	NONE	NONE	NONE	1I+172+C	NONE	NONE	1I+249+T	NONE	NONE	NONE	NONE	NONE	4D+406
	HESC	N17_36	GGGAGATTCCTTTCTC	36	NONE	NONE	NONE	1I+172+C	NONE	NONE	1I+249+T	NONE	NONE	NONE	NONE	NONE	4D+406
	HESC	N18_1	AGTGTCACATTGGTAC	1	NONE	NONE	1I+122+C	1I+172+C	1I+197+C	NONE	1I+249+T	NONE	NONE	NONE	NONE	NONE	4D+406
	HESC	N19_1	ACGAGCCTCAGCAACT	1	1D+92	NONE	NONE	NONE	NONE	NONE	1D+237&1I+249+T	NONE	NONE	NONE	NONE	NONE	4D+406
	HESC	N20_1	GTAGTCACAAAGGCGT	1	1I+83+T	NONE	NONE	NONE	NONE	NONE	1I+249+T	NONE	NONE	1I+320+C	NONE	5I+389+CGCGA	1I+396+G&4D+406
	HESC	N21_1	GACGTGCGTCTCTTTA	1	NONE	NONE	NONE	NONE	NONE	NONE	1I+249+T&1I+254+G	1I+273+T	NONE	NONE	1I+355+C	NONE	4D+406
	HESC	N22_1	CACAAACCAGGCTCAC	1	1D+78&1D+90	NONE	NONE	NONE	NONE	NONE	1I+249+T	NONE	NONE	NONE	NONE	NONE	4D+406
	HESC	N23_1	CTCTAATAGGCCCTCA	1	NONE	NONE	NONE	1I+148+A	NONE	NONE	1I+249+T&1I+254+G	NONE	NONE	NONE	1I+351+G	NONE	4D+406
	HESC	N24_1	GTACTTTAGTACTTGC	1	1D+73	NONE	NONE	1I+173+T	NONE	NONE	1I+249+T	NONE	NONE	NONE	NONE	NONE	4D+406
	HESC	N25_75	TATCAGGTCTCCGGTT	75	NONE	NONE	NONE	NONE	NONE	NONE	1I+249+T&1I+254+G	NONE	NONE	NONE	NONE	NONE	4D+406
	HESC	N25_75	CGCTGGAGTCATTAGC	75	NONE	NONE	NONE	NONE	NONE	NONE	1I+249+T&1I+254+G	NONE	NONE	NONE	NONE	NONE	4D+406
	HESC	N25_75	GACGGCTAGGGTCGAT	75	NONE	NONE	NONE	NONE	NONE	NONE	1I+249+T&1I+254+G	NONE	NONE	NONE	NONE	NONE	4D+406
	HESC	N25_75	GGTATTGAGACATAAC	75	NONE	NONE	NONE	NONE	NONE	NONE	1I+249+T&1I+254+G	NONE	NONE	NONE	NONE	NONE	4D+406
	HESC	N25_75	TGACTAGAGATTACCC	75	NONE	NONE	NONE	NONE	NONE	NONE	1I+249+T&1I+254+G	NONE	NONE	NONE	NONE	NONE	4D+406
	HESC	N25_75	GACTGCGCAGCCAATT	75	NONE	NONE	NONE	NONE	NONE	NONE	1I+249+T&1I+254+G	NONE	NONE	NONE	NONE	NONE	4D+406
	HESC	N25_75	CGTAGCGAGCTACCTA	75	NONE	NONE	NONE	NONE	NONE	NONE	1I+249+T&1I+254+G	NONE	NONE	NONE	NONE	NONE	4D+406
	HESC	N25_75	GTGCAGCTCCTTGACC	75	NONE	NONE	NONE	NONE	NONE	NONE	1I+249+T&1I+254+G	NONE	NONE	NONE	NONE	NONE	4D+406
	HESC	N25_75	CATCCACCAAGGACAC	75	NONE	NONE	NONE	NONE	NONE	NONE	1I+249+T&1I+254+G	NONE	NONE	NONE	NONE	NONE	4D+406
	HESC	N25_75	AATCGGTCATATACGC	75	NONE	NONE	NONE	NONE	NONE	NONE	1I+249+T&1I+254+G	NONE	NONE	NONE	NONE	NONE	4D+406
	HESC	N25_75	GGGTCTGCAAACTGTC	75	NONE	NONE	NONE	NONE	NONE	NONE	1I+249+T&1I+254+G	NONE	NONE	NONE	NONE	NONE	4D+406
	HESC	N25_75	AGTAGTCAGGGTGTTG	75	NONE	NONE	NONE	NONE	NONE	NONE	1I+249+T&1I+254+G	NONE	NONE	NONE	NONE	NONE	4D+406
	HESC	N25_75	GTGAAGGCAACACGCC	75	NONE	NONE	NONE	NONE	NONE	NONE	1I+249+T&1I+254+G	NONE	NONE	NONE	NONE	NONE	4D+406
	HESC	N25_75	GACTACAAGGCTATCT	75	NONE	NONE	NONE	NONE	NONE	NONE	1I+249+T&1I+254+G	NONE	NONE	NONE	NONE	NONE	4D+406
	HESC	N25_75	CTTGGCTGTCATGCCG	75	NONE	NONE	NONE	NONE	NONE	NONE	1I+249+T&1I+254+G	NONE	NONE	NONE	NONE	NONE	4D+406
	HESC	N25_75	GAACATCGTACGCACC	75	NONE	NONE	NONE	NONE	NONE	NONE	1I+249+T&1I+254+G	NONE	NONE	NONE	NONE	NONE	4D+406
	HESC	N25_75	AGCTCTCGTCGCGGTT	75	NONE	NONE	NONE	NONE	NONE	NONE	1I+249+T&1I+254+G	NONE	NONE	NONE	NONE	NONE	4D+406
	HESC	N25_75	TCGCGAGCACGAGGTA	75	NONE	NONE	NONE	NONE	NONE	NONE	1I+249+T&1I+254+G	NONE	NONE	NONE	NONE	NONE	4D+406
	HESC	N25_75	AGTGTCATCTTGTCAT	75	NONE	NONE	NONE	NONE	NONE	NONE	1I+249+T&1I+254+G	NONE	NONE	NONE	NONE	NONE	4D+406
	HESC	N25_75	AAGTCTGGTCAAGCGA	75	NONE	NONE	NONE	NONE	NONE	NONE	1I+249+T&1I+254+G	NONE	NONE	NONE	NONE	NONE	4D+406
	HESC	N25_75	AGTGAGGTCGTGACAT	75	NONE	NONE	NONE	NONE	NONE	NONE	1I+249+T&1I+254+G	NONE	NONE	NONE	NONE	NONE	4D+406
	HESC	N25_75	ACGGGTCGTCTAGCCG	75	NONE	NONE	NONE	NONE	NONE	NONE	1I+249+T&1I+254+G	NONE	NONE	NONE	NONE	NONE	4D+406
	HESC	N25_75	CTAACTTCAAGTTCTG	75	NONE	NONE	NONE	NONE	NONE	NONE	1I+249+T&1I+254+G	NONE	NONE	NONE	NONE	NONE	4D+406
	HESC	N25_75	CCCAGTTCATTGGCGC	75	NONE	NONE	NONE	NONE	NONE	NONE	1I+249+T&1I+254+G	NONE	NONE	NONE	NONE	NONE	4D+406
	HESC	N25_75	AGACGTTCATACGCTA	75	NONE	NONE	NONE	NONE	NONE	NONE	1I+249+T&1I+254+G	NONE	NONE	NONE	NONE	NONE	4D+406
	HESC	N25_75	GAACCTATCGATGAGG	75	NONE	NONE	NONE	NONE	NONE	NONE	1I+249+T&1I+254+G	NONE	NONE	NONE	NONE	NONE	4D+406
	HESC	N25_75	CAAGGCCAGATGGCGT	75	NONE	NONE	NONE	NONE	NONE	NONE	1I+249+T&1I+254+G	NONE	NONE	NONE	NONE	NONE	4D+406
	HESC	N25_75	GCGCCAAGTAGGCTGA	75	NONE	NONE	NONE	NONE	NONE	NONE	1I+249+T&1I+254+G	NONE	NONE	NONE	NONE	NONE	4D+406
	HESC	N25_75	AAACGGGAGCAATATG	75	NONE	NONE	NONE	NONE	NONE	NONE	1I+249+T&1I+254+G	NONE	NONE	NONE	NONE	NONE	4D+406
	HESC	N25_75	ATCTGCCAGTCCGTAT	75	NONE	NONE	NONE	NONE	NONE	NONE	1I+249+T&1I+254+G	NONE	NONE	NONE	NONE	NONE	4D+406
	HESC	N25_75	AGTGTCACATTTGCTT	75	NONE	NONE	NONE	NONE	NONE	NONE	1I+249+T&1I+254+G	NONE	NONE	NONE	NONE	NONE	4D+406
	HESC	N25_75	CAGCCGAAGAGCTGGT	75	NONE	NONE	NONE	NONE	NONE	NONE	1I+249+T&1I+254+G	NONE	NONE	NONE	NONE	NONE	4D+406
	HESC	N25_75	GTGCTTCCAGGTGGAT	75	NONE	NONE	NONE	NONE	NONE	NONE	1I+249+T&1I+254+G	NONE	NONE	NONE	NONE	NONE	4D+406
	HESC	N25_75	GTATCTTTCCTTTACA	75	NONE	NONE	NONE	NONE	NONE	NONE	1I+249+T&1I+254+G	NONE	NONE	NONE	NONE	NONE	4D+406
	HESC	N25_75	GTCGTAAGTTGGACCC	75	NONE	NONE	NONE	NONE	NONE	NONE	1I+249+T&1I+254+G	NONE	NONE	NONE	NONE	NONE	4D+406
	HESC	N25_75	GTGCAGCGTGATAAGT	75	NONE	NONE	NONE	NONE	NONE	NONE	1I+249+T&1I+254+G	NONE	NONE	NONE	NONE	NONE	4D+406
	HESC	N25_75	TCGCGTTCAGACAAGC	75	NONE	NONE	NONE	NONE	NONE	NONE	1I+249+T&1I+254+G	NONE	NONE	NONE	NONE	NONE	4D+406
	HESC	N25_75	CCACGGAGTGATGCCC	75	NONE	NONE	NONE	NONE	NONE	NONE	1I+249+T&1I+254+G	NONE	NONE	NONE	NONE	NONE	4D+406
	HESC	N25_75	GCTTGAACATACGCTA	75	NONE	NONE	NONE	NONE	NONE	NONE	1I+249+T&1I+254+G	NONE	NONE	NONE	NONE	NONE	4D+406
	HESC	N25_75	CGTTGGGTCCCAACGG	75	NONE	NONE	NONE	NONE	NONE	NONE	1I+249+T&1I+254+G	NONE	NONE	NONE	NONE	NONE	4D+406
	HESC	N25_75	GGGATGAAGAGCAATT	75	NONE	NONE	NONE	NONE	NONE	NONE	1I+249+T&1I+254+G	NONE	NONE	NONE	NONE	NONE	4D+406
	HESC	N25_75	GAATAAGGTGGCCCTA	75	NONE	NONE	NONE	NONE	NONE	NONE	1I+249+T&1I+254+G	NONE	NONE	NONE	NONE	NONE	4D+406
	HESC	N25_75	TAAGTGCTCTTTACGT	75	NONE	NONE	NONE	NONE	NONE	NONE	1I+249+T&1I+254+G	NONE	NONE	NONE	NONE	NONE	4D+406
	HESC	N25_75	GTGAAGGAGCCTCGTG	75	NONE	NONE	NONE	NONE	NONE	NONE	1I+249+T&1I+254+G	NONE	NONE	NONE	NONE	NONE	4D+406
	HESC	N25_75	CGTAGGCTCCACGTTC	75	NONE	NONE	NONE	NONE	NONE	NONE	1I+249+T&1I+254+G	NONE	NONE	NONE	NONE	NONE	4D+406
	HESC	N25_75	GAACGGAGTTCCGTCT	75	NONE	NONE	NONE	NONE	NONE	NONE	1I+249+T&1I+254+G	NONE	NONE	NONE	NONE	NONE	4D+406
	HESC	N25_75	ACGGAGAAGCATGGCA	75	NONE	NONE	NONE	NONE	NONE	NONE	1I+249+T&1I+254+G	NONE	NONE	NONE	NONE	NONE	4D+406
	HESC	N25_75	CTCACACGTCACACGC	75	NONE	NONE	NONE	NONE	NONE	NONE	1I+249+T&1I+254+G	NONE	NONE	NONE	NONE	NONE	4D+406
	HESC	N25_75	ACGATACGTAGTACCT	75	NONE	NONE	NONE	NONE	NONE	NONE	1I+249+T&1I+254+G	NONE	NONE	NONE	NONE	NONE	4D+406
	HESC	N25_75	ATTGGACTCCAGAGGA	75	NONE	NONE	NONE	NONE	NONE	NONE	1I+249+T&1I+254+G	NONE	NONE	NONE	NONE	NONE	4D+406
	HESC	N25_75	ACGCCAGGTAGCGCTC	75	NONE	NONE	NONE	NONE	NONE	NONE	1I+249+T&1I+254+G	NONE	NONE	NONE	NONE	NONE	4D+406
	HESC	N25_75	GCGGGTTAGCACACAG	75	NONE	NONE	NONE	NONE	NONE	NONE	1I+249+T&1I+254+G	NONE	NONE	NONE	NONE	NONE	4D+406
	HESC	N25_75	TCAGCTCGTCCAGTGC	75	NONE	NONE	NONE	NONE	NONE	NONE	1I+249+T&1I+254+G	NONE	NONE	NONE	NONE	NONE	4D+406
	HESC	N25_75	AACTCAGTCTTGCCGT	75	NONE	NONE	NONE	NONE	NONE	NONE	1I+249+T&1I+254+G	NONE	NONE	NONE	NONE	NONE	4D+406
	HESC	N25_75	TCGAGGCGTGGGTATG	75	NONE	NONE	NONE	NONE	NONE	NONE	1I+249+T&1I+254+G	NONE	NONE	NONE	NONE	NONE	4D+406
	HESC	N25_75	TCGAGGCAGCTAAGAT	75	NONE	NONE	NONE	NONE	NONE	NONE	1I+249+T&1I+254+G	NONE	NONE	NONE	NONE	NONE	4D+406
	HESC	N25_75	TAGTGGTAGGCCGAAT	75	NONE	NONE	NONE	NONE	NONE	NONE	1I+249+T&1I+254+G	NONE	NONE	NONE	NONE	NONE	4D+406
	HESC	N25_75	GCAGCCATCCTTGACC	75	NONE	NONE	NONE	NONE	NONE	NONE	1I+249+T&1I+254+G	NONE	NONE	NONE	NONE	NONE	4D+406
	HESC	N25_75	ACTGAACTCTTGTTTG	75	NONE	NONE	NONE	NONE	NONE	NONE	1I+249+T&1I+254+G	NONE	NONE	NONE	NONE	NONE	4D+406
	HESC	N25_75	TTCTACAAGACTCGGA	75	NONE	NONE	NONE	NONE	NONE	NONE	1I+249+T&1I+254+G	NONE	NONE	NONE	NONE	NONE	4D+406
	HESC	N25_75	GATGCTAAGTCAAGGC	75	NONE	NONE	NONE	NONE	NONE	NONE	1I+249+T&1I+254+G	NONE	NONE	NONE	NONE	NONE	4D+406
	HESC	N25_75	GCATGCGTCCAAAGTC	75	NONE	NONE	NONE	NONE	NONE	NONE	1I+249+T&1I+254+G	NONE	NONE	NONE	NONE	NONE	4D+406
	HESC	N25_75	TATGCCCGTTGCCTCT	75	NONE	NONE	NONE	NONE	NONE	NONE	1I+249+T&1I+254+G	NONE	NONE	NONE	NONE	NONE	4D+406
	HESC	N25_75	GTTACAGCATGGAATA	75	NONE	NONE	NONE	NONE	NONE	NONE	1I+249+T&1I+254+G	NONE	NONE	NONE	NONE	NONE	4D+406
	HESC	N25_75	CTGGTCTAGTCTTGCA	75	NONE	NONE	NONE	NONE	NONE	NONE	1I+249+T&1I+254+G	NONE	NONE	NONE	NONE	NONE	4D+406
	HESC	N25_75	TAGACCAGTTCAGACT	75	NONE	NONE	NONE	NONE	NONE	NONE	1I+249+T&1I+254+G	NONE	NONE	NONE	NONE	NONE	4D+406
	HESC	N25_75	TAGAGCTCACATCCGG	75	NONE	NONE	NONE	NONE	NONE	NONE	1I+249+T&1I+254+G	NONE	NONE	NONE	NONE	NONE	4D+406
	HESC	N25_75	TTCTACATCGCTGATA	75	NONE	NONE	NONE	NONE	NONE	NONE	1I+249+T&1I+254+G	NONE	NONE	NONE	NONE	NONE	4D+406
	HESC	N25_75	TGTTCCGTCTCACATT	75	NONE	NONE	NONE	NONE	NONE	NONE	1I+249+T&1I+254+G	NONE	NONE	NONE	NONE	NONE	4D+406
	HESC	N25_75	ATCATGGGTAGCTCCG	75	NONE	NONE	NONE	NONE	NONE	NONE	1I+249+T&1I+254+G	NONE	NONE	NONE	NONE	NONE	4D+406
	HESC	N25_75	AAAGCAATCGTCACGG	75	NONE	NONE	NONE	NONE	NONE	NONE	1I+249+T&1I+254+G	NONE	NONE	NONE	NONE	NONE	4D+406
	HESC	N25_75	ATAACGCGTCGCATAT	75	NONE	NONE	NONE	NONE	NONE	NONE	1I+249+T&1I+254+G	NONE	NONE	NONE	NONE	NONE	4D+406
	HESC	N25_75	AGAATAGTCAGGATCT	75	NONE	NONE	NONE	NONE	NONE	NONE	1I+249+T&1I+254+G	NONE	NONE	NONE	NONE	NONE	4D+406
	HESC	N25_75	TCAGGTATCAACACCA	75	NONE	NONE	NONE	NONE	NONE	NONE	1I+249+T&1I+254+G	NONE	NONE	NONE	NONE	NONE	4D+406
	HESC	N25_75	CAGAATCCATCCAACA	75	NONE	NONE	NONE	NONE	NONE	NONE	1I+249+T&1I+254+G	NONE	NONE	NONE	NONE	NONE	4D+406
	HESC	N26_1	CGAGCACTCTTCATGT	1	61D+1	NONE	NONE	NONE	NONE	NONE	1I+249+T	1D+270	NONE	NONE	NONE	NONE	4D+406
	HESC	N27_1	TACTTGTAGGGAAACA	1	1I+78+A	NONE	NONE	NONE	1I+176+G	NONE	1I+249+T	NONE	NONE	NONE	NONE	NONE	4D+406
	HESC	N28_1	AACACGTAGGTGCAAC	1	NONE	NONE	NONE	NONE	NONE	NONE	1I+249+T	NONE	NONE	1I+330+T	1I+351+A	NONE	4D+406
	HESC	N29_7	TCATTACCAAGAAGAG	7	NONE	NONE	NONE	NONE	NONE	NONE	1I+249+T	NONE	1I+299+T	NONE	NONE	NONE	4D+406
	HESC	N29_7	CATGACATCCCAACGG	7	NONE	NONE	NONE	NONE	NONE	NONE	1I+249+T	NONE	1I+299+T	NONE	NONE	NONE	4D+406
	HESC	N29_7	TTAACTCCAACACCTA	7	NONE	NONE	NONE	NONE	NONE	NONE	1I+249+T	NONE	1I+299+T	NONE	NONE	NONE	4D+406
	HESC	N29_7	TCTTCGGGTACTTAGC	7	NONE	NONE	NONE	NONE	NONE	NONE	1I+249+T	NONE	1I+299+T	NONE	NONE	NONE	4D+406
	HESC	N29_7	CCTTTCTTCAGGATCT	7	NONE	NONE	NONE	NONE	NONE	NONE	1I+249+T	NONE	1I+299+T	NONE	NONE	NONE	4D+406
	HESC	N29_7	ACACCGGGTGTTAAGA	7	NONE	NONE	NONE	NONE	NONE	NONE	1I+249+T	NONE	1I+299+T	NONE	NONE	NONE	4D+406
	HESC	N29_7	TGCACCTCAAGCGATG	7	NONE	NONE	NONE	NONE	NONE	NONE	1I+249+T	NONE	1I+299+T	NONE	NONE	NONE	4D+406
	HESC	N30_1	TGTGTTTTCGGCCGAT	1	1I+77+C&1I+91+C	NONE	NONE	NONE	1I+185+C&1I+195+C	1D+222	1I+249+T	2I+282+CC	1I+305+C	NONE	1I+351+T&1I+361+C	1I+388+C	4D+406
	HESC	N31_1	TAGTGGTTCCCAACGG	1	NONE	NONE	NONE	1I+169+A	NONE	NONE	1D+237&1I+249+T	NONE	NONE	NONE	1I+348+G	NONE	4D+406
	HESC	N32_1	ATTGGACTCGACAGCC	1	1I+80+C	NONE	NONE	NONE	NONE	NONE	1I+249+T&1I+254+G	NONE	NONE	NONE	NONE	NONE	4D+406&1I+422+G
	HESC	N33_2	CCGGTAGTCTCGTTTA	2	NONE	NONE	NONE	NONE	NONE	NONE	1I+249+T	NONE	1I+297+G	NONE	NONE	1I+378+G	4D+406
	HESC	N33_2	TTGGAACAGAGACGAA	2	NONE	NONE	NONE	NONE	NONE	NONE	1I+249+T	NONE	1I+297+G	NONE	NONE	1I+378+G	4D+406
	HESC	N34_5	TACCTTAGTCAACATC	5	NONE	NONE	NONE	NONE	NONE	NONE	1I+249+T	1I+281+G	NONE	NONE	NONE	NONE	4D+406
	HESC	N34_5	TGTATTCTCGCTGATA	5	NONE	NONE	NONE	NONE	NONE	NONE	1I+249+T	1I+281+G	NONE	NONE	NONE	NONE	4D+406
	HESC	N34_5	GGGTCTGGTATAGGGC	5	NONE	NONE	NONE	NONE	NONE	NONE	1I+249+T	1I+281+G	NONE	NONE	NONE	NONE	4D+406
	HESC	N34_5	AGGTCCGGTGGCTCCA	5	NONE	NONE	NONE	NONE	NONE	NONE	1I+249+T	1I+281+G	NONE	NONE	NONE	NONE	4D+406
	HESC	N34_5	CAGAGAGGTATAGGGC	5	NONE	NONE	NONE	NONE	NONE	NONE	1I+249+T	1I+281+G	NONE	NONE	NONE	NONE	4D+406
	HESC	N35_1	ACGGAGAAGTACATGA	1	NONE	1I+117+G	NONE	1D+173	1I+200+G	NONE	1I+249+T	NONE	NONE	NONE	1I+348+G	NONE	4D+406
	HESC	N36_11	ACTGATGGTCTTGCGG	11	1I+78+A	NONE	NONE	NONE	NONE	NONE	1I+249+T	NONE	NONE	NONE	NONE	NONE	4D+406
	HESC	N36_11	AGTTGGTGTATAATGG	11	1I+78+A	NONE	NONE	NONE	NONE	NONE	1I+249+T	NONE	NONE	NONE	NONE	NONE	4D+406
	HESC	N36_11	CACCACTTCCGCATAA	11	1I+78+A	NONE	NONE	NONE	NONE	NONE	1I+249+T	NONE	NONE	NONE	NONE	NONE	4D+406
	HESC	N36_11	AATCCAGCAGACAAAT	11	1I+78+A	NONE	NONE	NONE	NONE	NONE	1I+249+T	NONE	NONE	NONE	NONE	NONE	4D+406
	HESC	N36_11	GTACTTTCAAAGCGGT	11	1I+78+A	NONE	NONE	NONE	NONE	NONE	1I+249+T	NONE	NONE	NONE	NONE	NONE	4D+406
	HESC	N36_11	TCAGCAAGTTATGCGT	11	1I+78+A	NONE	NONE	NONE	NONE	NONE	1I+249+T	NONE	NONE	NONE	NONE	NONE	4D+406
	HESC	N36_11	ACTGAGTCAGGAACGT	11	1I+78+A	NONE	NONE	NONE	NONE	NONE	1I+249+T	NONE	NONE	NONE	NONE	NONE	4D+406
	HESC	N36_11	CCATTCGCATACGCCG	11	1I+78+A	NONE	NONE	NONE	NONE	NONE	1I+249+T	NONE	NONE	NONE	NONE	NONE	4D+406
	HESC	N36_11	ACTGAGTCACGCTTTC	11	1I+78+A	NONE	NONE	NONE	NONE	NONE	1I+249+T	NONE	NONE	NONE	NONE	NONE	4D+406
	HESC	N36_11	ACACCCTGTACAGTGG	11	1I+78+A	NONE	NONE	NONE	NONE	NONE	1I+249+T	NONE	NONE	NONE	NONE	NONE	4D+406
	HESC	N36_11	TCAGATGCAGCTTAAC	11	1I+78+A	NONE	NONE	NONE	NONE	NONE	1I+249+T	NONE	NONE	NONE	NONE	NONE	4D+406
	HESC	N37_1	GTTACAGGTCTGATTG	1	NONE	NONE	NONE	1I+172+C	1I+197+C	NONE	1I+237+C&1I+249+T&1I+255+C	1I+259+C	NONE	NONE	1I+350+C	NONE	4D+406
	HESC	N38_1	CCTCAGTCAATCGAAA	1	1D+69	NONE	NONE	1I+173+G	NONE	NONE	1I+249+T	NONE	NONE	NONE	1I+350+C	NONE	4D+406
	HESC	N39_1	TGGCGCATCCCTTGCA	1	1D+78	NONE	NONE	NONE	NONE	NONE	1I+249+T	NONE	NONE	NONE	NONE	NONE	1D+392&4D+406
	HESC	N40_1	GTGTTAGCATGATCCA	1	1I+78+A	NONE	NONE	NONE	NONE	NONE	1I+249+T&1I+254+A	NONE	NONE	1I+318+C	1I+350+C	NONE	4D+406
	HESC	N41_1	CACCAGGAGCGTTCCG	1	NONE	NONE	NONE	NONE	1I+176+G	NONE	1I+249+T	NONE	NONE	NONE	1D+359	NONE	4D+406
	HESC	N42_1	TACGGATAGGGATGGG	1	NONE	NONE	NONE	NONE	NONE	NONE	1I+235+T&1I+249+T	NONE	1I+299+T	NONE	NONE	NONE	1I+397+T&4D+406
	HESC	N43_1	AGTGGGACATGCCCGA	1	NONE	NONE	NONE	NONE	NONE	1I+215+T	1I+249+T	2I+270+CA	NONE	1D+335	NONE	NONE	4D+406
	HESC	N44_1	CGGAGCTTCCAAAGTC	1	1I+81+G	1I+119+G	NONE	1I+159+G	NONE	NONE	1I+249+T	NONE	NONE	NONE	NONE	NONE	4D+406
	HESC	N45_20	CGGACGTAGGCTACGA	20	NONE	NONE	NONE	NONE	NONE	NONE	1I+249+T	NONE	NONE	NONE	NONE	NONE	4D+406&22D+426
	HESC	N45_20	TGAGCATTCGGAGCAA	20	NONE	NONE	NONE	NONE	NONE	NONE	1I+249+T	NONE	NONE	NONE	NONE	NONE	4D+406&22D+426
	HESC	N45_20	ACAGCCGAGAGGTAGA	20	NONE	NONE	NONE	NONE	NONE	NONE	1I+249+T	NONE	NONE	NONE	NONE	NONE	4D+406&22D+426
	HESC	N45_20	CGATTGACAGTCACTA	20	NONE	NONE	NONE	NONE	NONE	NONE	1I+249+T	NONE	NONE	NONE	NONE	NONE	4D+406&22D+426
	HESC	N45_20	CAGGTGCTCGACAGCC	20	NONE	NONE	NONE	NONE	NONE	NONE	1I+249+T	NONE	NONE	NONE	NONE	NONE	4D+406&22D+426
	HESC	N45_20	CAGTAACTCGCGCCAA	20	NONE	NONE	NONE	NONE	NONE	NONE	1I+249+T	NONE	NONE	NONE	NONE	NONE	4D+406&22D+426
	HESC	N45_20	CGAATGTTCCGTAGGC	20	NONE	NONE	NONE	NONE	NONE	NONE	1I+249+T	NONE	NONE	NONE	NONE	NONE	4D+406&22D+426
	HESC	N45_20	ATTATCCCACCAACCG	20	NONE	NONE	NONE	NONE	NONE	NONE	1I+249+T	NONE	NONE	NONE	NONE	NONE	4D+406&22D+426
	HESC	N45_20	GATCGTACAATAAGCA	20	NONE	NONE	NONE	NONE	NONE	NONE	1I+249+T	NONE	NONE	NONE	NONE	NONE	4D+406&22D+426
	HESC	N45_20	CCTTCCCAGTGCTGCC	20	NONE	NONE	NONE	NONE	NONE	NONE	1I+249+T	NONE	NONE	NONE	NONE	NONE	4D+406&22D+426
	HESC	N45_20	ACGCCGAAGAATTGTG	20	NONE	NONE	NONE	NONE	NONE	NONE	1I+249+T	NONE	NONE	NONE	NONE	NONE	4D+406&22D+426
	HESC	N45_20	CATCAGAAGGCAATTA	20	NONE	NONE	NONE	NONE	NONE	NONE	1I+249+T	NONE	NONE	NONE	NONE	NONE	4D+406&22D+426
	HESC	N45_20	TTCTCCTAGGGATACC	20	NONE	NONE	NONE	NONE	NONE	NONE	1I+249+T	NONE	NONE	NONE	NONE	NONE	4D+406&22D+426
	HESC	N45_20	GCTGGGTAGACACGAC	20	NONE	NONE	NONE	NONE	NONE	NONE	1I+249+T	NONE	NONE	NONE	NONE	NONE	4D+406&22D+426
	HESC	N45_20	AGAGCGACAAACGTGG	20	NONE	NONE	NONE	NONE	NONE	NONE	1I+249+T	NONE	NONE	NONE	NONE	NONE	4D+406&22D+426
	HESC	N45_20	CACACTCCATATGCTG	20	NONE	NONE	NONE	NONE	NONE	NONE	1I+249+T	NONE	NONE	NONE	NONE	NONE	4D+406&22D+426
	HESC	N45_20	ACTGAGTGTGATGCCC	20	NONE	NONE	NONE	NONE	NONE	NONE	1I+249+T	NONE	NONE	NONE	NONE	NONE	4D+406&22D+426
	HESC	N45_20	CGCTGGAGTTTGTTTC	20	NONE	NONE	NONE	NONE	NONE	NONE	1I+249+T	NONE	NONE	NONE	NONE	NONE	4D+406&22D+426
	HESC	N45_20	CCACTACGTCACTTCC	20	NONE	NONE	NONE	NONE	NONE	NONE	1I+249+T	NONE	NONE	NONE	NONE	NONE	4D+406&22D+426
	HESC	N45_20	CTACATTCAGTCTTCC	20	NONE	NONE	NONE	NONE	NONE	NONE	1I+249+T	NONE	NONE	NONE	NONE	NONE	4D+406&22D+426
	HESC	N46_1	CATATGGAGCAGGTCA	1	2D+67	NONE	NONE	NONE	NONE	NONE	1I+249+T	NONE	NONE	NONE	NONE	NONE	4D+406
	HESC	N47_1	GTGTTAGGTCTCTCGT	1	NONE	NONE	NONE	1I+173+T	1I+198+G	NONE	1I+231+A&1I+249+T	NONE	NONE	NONE	NONE	NONE	4D+406
	HESC	N48_1	CCGGTAGTCGACCAGC	1	NONE	NONE	NONE	NONE	NONE	NONE	1I+249+T	NONE	NONE	21I+313+ACTTTTTTTTTTTTTTTTTTT	NONE	NONE	4D+406
	HESC	N49_1	GCTCTGTGTCTGATTG	1	1D+73	NONE	1D+137	NONE	NONE	NONE	1I+249+T&1I+252+G	NONE	1D+297	1I+313+T	NONE	NONE	4D+406&1I+422+G
	HESC	N50_1	CAGAATCAGAATCTCC	1	NONE	NONE	NONE	NONE	NONE	NONE	1I+249+T	NONE	NONE	NONE	1I+348+G	NONE	2I+396+TG&4D+406
	HESC	N51_1	GACGGCTCATGGTCTA	1	NONE	NONE	NONE	1I+173+G	NONE	NONE	1I+249+T	1I+257+T	NONE	NONE	NONE	NONE	4D+406
	HESC	N52_1	AACGTTGAGGGAAACA	1	1I+81+G	1I+97+C	NONE	NONE	NONE	NONE	1I+249+T	NONE	NONE	NONE	NONE	NONE	4D+406
	HESC	N53_1	TGATTTCTCGATGAGG	1	NONE	NONE	NONE	NONE	NONE	1I+222+T	1I+249+T	1I+276+T&1D+281	NONE	NONE	1I+362+G	NONE	4D+406
	HESC	N54_1	TGCGTGGAGTGAAGTT	1	NONE	1I+115+G	1I+146+G	1I+171+G	NONE	1I+216+G	1I+243+G&1I+249+T	1I+281+G	1I+308+G	NONE	NONE	NONE	4D+406&2I+422+GG
	HESC	N55_2	GGATTACAGAAGGGTA	2	1I+78+A	1I+100+T	NONE	NONE	NONE	NONE	1I+249+T	NONE	NONE	NONE	NONE	NONE	4D+406
	HESC	N55_2	AGCTCCTAGTGGGCTA	2	1I+78+A	1I+100+T	NONE	NONE	NONE	NONE	1I+249+T	NONE	NONE	NONE	NONE	NONE	4D+406
	HESC	N56_1	CTGAAGTTCCAGTAGT	1	NONE	NONE	NONE	1I+172+C	NONE	NONE	1I+249+T	NONE	NONE	NONE	NONE	NONE	1I+394+T&4D+406
	HESC	N57_2	GCGGGTTTCATCGATG	2	NONE	NONE	NONE	NONE	NONE	1D+215	1I+249+T	NONE	NONE	NONE	NONE	NONE	4D+406
	HESC	N57_2	CCTAGCTGTGTGAATA	2	NONE	NONE	NONE	NONE	NONE	1D+215	1I+249+T	NONE	NONE	NONE	NONE	NONE	4D+406
	HESC	N58_1	ATAGACCAGAGATGAG	1	1I+78+A	NONE	1I+122+C	NONE	1I+176+G	NONE	1I+249+T	1I+278+C	NONE	NONE	1I+350+C	NONE	4D+406
	HESC	N59_1	CGAGCACAGGCATGGT	1	NONE	1I+110+T	NONE	NONE	NONE	NONE	1I+249+T&1I+254+G	1D+265	NONE	NONE	1I+359+G	NONE	4D+406
	HESC	N60_1	GAATAAGCAGCCTTTC	1	NONE	NONE	NONE	1I+173+A	NONE	NONE	1I+249+T	NONE	NONE	NONE	2I+350+CA	NONE	1I+401+C&4D+406
	HESC	N61_1	AGTGTCATCTGAGGGA	1	NONE	1I+95+G	NONE	NONE	NONE	NONE	1I+249+T	NONE	NONE	NONE	1I+348+G	NONE	4D+406
	HESC	N62_1	GGGACCTCATTAGGCT	1	NONE	NONE	NONE	NONE	NONE	1D+227	1I+249+T	1D+259	NONE	1D+320	NONE	NONE	4D+406
	HESC	N63_1	TCACAAGCAGTAAGCG	1	NONE	NONE	NONE	1D+173	NONE	NONE	1I+249+T	NONE	NONE	NONE	NONE	1D+370	4D+406
	HESC	N64_26	AGTGGGATCGGAGGTA	26	1I+81+G	NONE	NONE	NONE	NONE	NONE	1I+249+T	NONE	NONE	NONE	NONE	NONE	4D+406
	HESC	N64_26	TTAGGCAAGTAGATGT	26	1I+81+G	NONE	NONE	NONE	NONE	NONE	1I+249+T	NONE	NONE	NONE	NONE	NONE	4D+406
	HESC	N64_26	ACGGGCTCATCTACGA	26	1I+81+G	NONE	NONE	NONE	NONE	NONE	1I+249+T	NONE	NONE	NONE	NONE	NONE	4D+406
	HESC	N64_26	AGTGTCACAGGGTTAG	26	1I+81+G	NONE	NONE	NONE	NONE	NONE	1I+249+T	NONE	NONE	NONE	NONE	NONE	4D+406
	HESC	N64_26	CAGATCAAGAAGCCCA	26	1I+81+G	NONE	NONE	NONE	NONE	NONE	1I+249+T	NONE	NONE	NONE	NONE	NONE	4D+406
	HESC	N64_26	GCATGATCACGCATCG	26	1I+81+G	NONE	NONE	NONE	NONE	NONE	1I+249+T	NONE	NONE	NONE	NONE	NONE	4D+406
	HESC	N64_26	CGAGCACTCTCGGACG	26	1I+81+G	NONE	NONE	NONE	NONE	NONE	1I+249+T	NONE	NONE	NONE	NONE	NONE	4D+406
	HESC	N64_26	GTAGTCATCGCATGGC	26	1I+81+G	NONE	NONE	NONE	NONE	NONE	1I+249+T	NONE	NONE	NONE	NONE	NONE	4D+406
	HESC	N64_26	TTGCCGTCAGTCTTCC	26	1I+81+G	NONE	NONE	NONE	NONE	NONE	1I+249+T	NONE	NONE	NONE	NONE	NONE	4D+406
	HESC	N64_26	GACCAATAGACTACAA	26	1I+81+G	NONE	NONE	NONE	NONE	NONE	1I+249+T	NONE	NONE	NONE	NONE	NONE	4D+406
	HESC	N64_26	TACTTACAGTAGGTGC	26	1I+81+G	NONE	NONE	NONE	NONE	NONE	1I+249+T	NONE	NONE	NONE	NONE	NONE	4D+406
	HESC	N64_26	CATATTCTCATCACCC	26	1I+81+G	NONE	NONE	NONE	NONE	NONE	1I+249+T	NONE	NONE	NONE	NONE	NONE	4D+406
	HESC	N64_26	CCATTCGGTCGCCATG	26	1I+81+G	NONE	NONE	NONE	NONE	NONE	1I+249+T	NONE	NONE	NONE	NONE	NONE	4D+406
	HESC	N64_26	GCGAGAAAGTACGACG	26	1I+81+G	NONE	NONE	NONE	NONE	NONE	1I+249+T	NONE	NONE	NONE	NONE	NONE	4D+406
	HESC	N64_26	TCAGCAAGTACCAGTT	26	1I+81+G	NONE	NONE	NONE	NONE	NONE	1I+249+T	NONE	NONE	NONE	NONE	NONE	4D+406
	HESC	N64_26	TTTATGCGTTCTCATT	26	1I+81+G	NONE	NONE	NONE	NONE	NONE	1I+249+T	NONE	NONE	NONE	NONE	NONE	4D+406
	HESC	N64_26	GATCGTACACCACCAG	26	1I+81+G	NONE	NONE	NONE	NONE	NONE	1I+249+T	NONE	NONE	NONE	NONE	NONE	4D+406
	HESC	N64_26	ACGGGCTAGTATCTCG	26	1I+81+G	NONE	NONE	NONE	NONE	NONE	1I+249+T	NONE	NONE	NONE	NONE	NONE	4D+406
	HESC	N64_26	TGTGGTAAGTGGACGT	26	1I+81+G	NONE	NONE	NONE	NONE	NONE	1I+249+T	NONE	NONE	NONE	NONE	NONE	4D+406
	HESC	N64_26	GTTTCTACAGCCAGAA	26	1I+81+G	NONE	NONE	NONE	NONE	NONE	1I+249+T	NONE	NONE	NONE	NONE	NONE	4D+406
	HESC	N64_26	GATGCTAGTCTTGTCC	26	1I+81+G	NONE	NONE	NONE	NONE	NONE	1I+249+T	NONE	NONE	NONE	NONE	NONE	4D+406
	HESC	N64_26	GTCACAAGTAGATTAG	26	1I+81+G	NONE	NONE	NONE	NONE	NONE	1I+249+T	NONE	NONE	NONE	NONE	NONE	4D+406
	HESC	N64_26	AACTCAGGTAGCCTCG	26	1I+81+G	NONE	NONE	NONE	NONE	NONE	1I+249+T	NONE	NONE	NONE	NONE	NONE	4D+406
	HESC	N64_26	TGTGGTATCCTAAGTG	26	1I+81+G	NONE	NONE	NONE	NONE	NONE	1I+249+T	NONE	NONE	NONE	NONE	NONE	4D+406
	HESC	N64_26	TTTCCTCTCCAGATCA	26	1I+81+G	NONE	NONE	NONE	NONE	NONE	1I+249+T	NONE	NONE	NONE	NONE	NONE	4D+406
	HESC	N64_26	ACAGCCGCAGCCTGTG	26	1I+81+G	NONE	NONE	NONE	NONE	NONE	1I+249+T	NONE	NONE	NONE	NONE	NONE	4D+406
	HESC	N65_4	CGTAGGCGTATCGCAT	4	NONE	NONE	NONE	1I+173+G	NONE	NONE	1I+249+T	NONE	NONE	NONE	1I+351+G	NONE	4D+406
	HESC	N65_4	TGCCCTAGTCGCGTGT	4	NONE	NONE	NONE	1I+173+G	NONE	NONE	1I+249+T	NONE	NONE	NONE	1I+351+G	NONE	4D+406
	HESC	N65_4	TGGCTGGCAGTCAGAG	4	NONE	NONE	NONE	1I+173+G	NONE	NONE	1I+249+T	NONE	NONE	NONE	1I+351+G	NONE	4D+406
	HESC	N65_4	GAGTCCGAGCAAATCA	4	NONE	NONE	NONE	1I+173+G	NONE	NONE	1I+249+T	NONE	NONE	NONE	1I+351+G	NONE	4D+406
	HESC	N66_1	TGTGTTTGTAGCTCCG	1	NONE	NONE	NONE	NONE	NONE	NONE	1I+249+T	NONE	NONE	NONE	1D+362	1D+389	4D+406
	HESC	N67_1	GGGAATGGTTACAGAA	1	1I+83+T	NONE	NONE	NONE	NONE	NONE	1I+249+T	NONE	1D+294	NONE	NONE	NONE	4D+406&21D+427
	HESC	N68_1	CATGGCGTCAATAAGG	1	NONE	NONE	1I+131+C	NONE	NONE	NONE	1I+249+T&1I+252+G	NONE	NONE	NONE	NONE	1I+377+G	4D+406
	HESC	N69_6	AAACCTGGTGTATGGG	6	NONE	NONE	NONE	NONE	NONE	NONE	1I+249+T	NONE	NONE	NONE	NONE	NONE	4D+406&21D+427
	HESC	N69_6	GTCCTCACACCAACCG	6	NONE	NONE	NONE	NONE	NONE	NONE	1I+249+T	NONE	NONE	NONE	NONE	NONE	4D+406&21D+427
	HESC	N69_6	TAAGAGAAGCTTATCG	6	NONE	NONE	NONE	NONE	NONE	NONE	1I+249+T	NONE	NONE	NONE	NONE	NONE	4D+406&21D+427
	HESC	N69_6	GGAGCAACATGTCGAT	6	NONE	NONE	NONE	NONE	NONE	NONE	1I+249+T	NONE	NONE	NONE	NONE	NONE	4D+406&21D+427
	HESC	N69_6	TGCACCTCATTGAGCT	6	NONE	NONE	NONE	NONE	NONE	NONE	1I+249+T	NONE	NONE	NONE	NONE	NONE	4D+406&21D+427
	HESC	N69_6	CTTACCGTCGTGGTCG	6	NONE	NONE	NONE	NONE	NONE	NONE	1I+249+T	NONE	NONE	NONE	NONE	NONE	4D+406&21D+427
	HESC	N70_1	GGGACCTTCGTACGGC	1	NONE	NONE	NONE	1I+173+G	NONE	1I+213+G	1D+237&1I+249+T	NONE	1I+294+A	NONE	NONE	1I+364+T	4D+406
	HESC	N71_1	GATCAGTCAAGCGTAG	1	NONE	1I+109+G	NONE	NONE	NONE	1I+204+T	1I+249+T	1I+281+G	NONE	1I+324+G	NONE	NONE	1I+392+G&4D+406
	HESC	N72_1	CAGAATCGTACCGAGA	1	1I+81+G	NONE	NONE	NONE	NONE	NONE	1I+249+T	NONE	1I+297+G	NONE	1I+351+G	NONE	4D+406
	HESC	N73_1	ACGAGGAGTGCACCAC	1	1I+92+G	NONE	NONE	NONE	NONE	1I+216+G	1I+249+T	NONE	NONE	NONE	NONE	NONE	4D+406
	HESC	N74_1	TGAGAGGGTCATGCCG	1	NONE	NONE	NONE	NONE	NONE	NONE	1I+249+T	NONE	NONE	1I+313+T	NONE	4D+380	1I+411+T
	HESC	N75_1	ACATGGTGTATAGTAG	1	NONE	NONE	NONE	NONE	NONE	1I+227+G	1I+240+G&1I+249+T	NONE	NONE	NONE	NONE	NONE	4D+406
	HESC	N76_2	CATCGAACAGATGAGC	2	NONE	NONE	1I+146+G	NONE	NONE	NONE	1I+249+T	NONE	NONE	NONE	NONE	NONE	4D+406
	HESC	N76_2	TCGTAGAAGAAGAAGC	2	NONE	NONE	1I+146+G	NONE	NONE	NONE	1I+249+T	NONE	NONE	NONE	NONE	NONE	4D+406
	HESC	N77_1	GCATGCGCATCACGTA	1	NONE	NONE	NONE	NONE	1I+197+C	NONE	1I+249+T	NONE	NONE	NONE	1I+351+A	1D+381	4D+406
	HESC	N78_2	GAAATGATCATCGATG	2	NONE	NONE	1I+131+C	1I+172+C	NONE	NONE	1I+249+T	NONE	NONE	NONE	NONE	NONE	4D+406
	HESC	N78_2	TGACGGCTCACATACG	2	NONE	NONE	1I+131+C	1I+172+C	NONE	NONE	1I+249+T	NONE	NONE	NONE	NONE	NONE	4D+406
	HESC	N79_2	GCATGTACATCGTCGG	2	NONE	NONE	NONE	NONE	NONE	NONE	1I+249+T&1I+254+G	NONE	NONE	NONE	1I+348+G	NONE	4D+406
	HESC	N79_2	GTCACGGGTACGACCC	2	NONE	NONE	NONE	NONE	NONE	NONE	1I+249+T&1I+254+G	NONE	NONE	NONE	1I+348+G	NONE	4D+406
	HESC	N80_1	GACAGAGAGGACAGCT	1	NONE	NONE	NONE	NONE	NONE	1I+222+T	1I+237+C&1I+249+T	NONE	NONE	1I+316+T	NONE	NONE	4D+406
	HESC	N81_1	GCTCTGTTCTTTACGT	1	NONE	NONE	NONE	NONE	NONE	1D+216	1I+249+T&1I+254+G	1D+281	NONE	NONE	NONE	NONE	4D+406
	HESC	N82_3	CGAGCACTCTAAGCCA	3	NONE	NONE	NONE	1I+172+C	NONE	NONE	1I+237+C&1I+249+T	NONE	NONE	NONE	1I+350+C	NONE	4D+406
	HESC	N82_3	GTGCAGCTCCTGTACC	3	NONE	NONE	NONE	1I+172+C	NONE	NONE	1I+237+C&1I+249+T	NONE	NONE	NONE	1I+350+C	NONE	4D+406
	HESC	N82_3	ACTGATGAGAGCCTAG	3	NONE	NONE	NONE	1I+172+C	NONE	NONE	1I+237+C&1I+249+T	NONE	NONE	NONE	1I+350+C	NONE	4D+406
	HESC	N83_1	CATCGGGAGTCTTGCA	1	NONE	1I+110+T	NONE	NONE	NONE	NONE	1I+249+T	NONE	NONE	NONE	1I+342+A&1I+356+G	1I+387+G	4D+406
	HESC	N84_1	TGTGTTTCAGGAACGT	1	NONE	NONE	NONE	NONE	1I+176+G	NONE	1I+249+T	NONE	1I+283+A	NONE	NONE	NONE	4D+406
	HESC	N85_1	TTCTCCTAGAGCTGGT	1	1D+73	NONE	NONE	1D+154	NONE	NONE	1I+249+T	NONE	1D+308	NONE	NONE	NONE	4D+406
	HESC	N86_1	AGGCCGTCACATGGGA	1	NONE	NONE	NONE	1I+173+A	NONE	NONE	1I+249+T	1D+269	NONE	NONE	NONE	NONE	4D+406
	HESC	N87_1	GCTGCGAGTAGTACCT	1	NONE	NONE	NONE	NONE	NONE	NONE	1I+249+T	1I+257+T&1I+263+C	NONE	NONE	1I+351+G	NONE	4D+406
	HESC	N88_2	GGAACTTGTCTAGTCA	2	1I+78+A	NONE	NONE	1I+172+C	NONE	NONE	1I+249+T	1I+263+C	NONE	NONE	NONE	NONE	4D+406
	HESC	N88_2	GATTCAGTCCGCGTTT	2	1I+78+A	NONE	NONE	1I+172+C	NONE	NONE	1I+249+T	1I+263+C	NONE	NONE	NONE	NONE	4D+406
	HESC	N89_2	CGAACATCACTTCGAA	2	NONE	NONE	NONE	1I+172+C	NONE	NONE	1I+249+T	NONE	1I+296+C	NONE	NONE	NONE	4D+406
	HESC	N89_2	TCGTACCCAAGCTGGA	2	NONE	NONE	NONE	1I+172+C	NONE	NONE	1I+249+T	NONE	1I+296+C	NONE	NONE	NONE	4D+406
	HESC	N90_9	TGAAAGAGTCGCGGTT	9	NONE	NONE	NONE	1I+172+C	NONE	NONE	1I+249+T	NONE	NONE	NONE	1I+350+C	NONE	4D+406
	HESC	N90_9	CCATGTCCATTGGTAC	9	NONE	NONE	NONE	1I+172+C	NONE	NONE	1I+249+T	NONE	NONE	NONE	1I+350+C	NONE	4D+406
	HESC	N90_9	CCTATTAAGTGGAGTC	9	NONE	NONE	NONE	1I+172+C	NONE	NONE	1I+249+T	NONE	NONE	NONE	1I+350+C	NONE	4D+406
	HESC	N90_9	CACATTTAGCGATTCT	9	NONE	NONE	NONE	1I+172+C	NONE	NONE	1I+249+T	NONE	NONE	NONE	1I+350+C	NONE	4D+406
	HESC	N90_9	GCAATCATCTTCGGTC	9	NONE	NONE	NONE	1I+172+C	NONE	NONE	1I+249+T	NONE	NONE	NONE	1I+350+C	NONE	4D+406
	HESC	N90_9	TACCTATGTCGAATCT	9	NONE	NONE	NONE	1I+172+C	NONE	NONE	1I+249+T	NONE	NONE	NONE	1I+350+C	NONE	4D+406
	HESC	N90_9	CTACACCTCCTTCAAT	9	NONE	NONE	NONE	1I+172+C	NONE	NONE	1I+249+T	NONE	NONE	NONE	1I+350+C	NONE	4D+406
	HESC	N90_9	GATTCAGTCTAACCGA	9	NONE	NONE	NONE	1I+172+C	NONE	NONE	1I+249+T	NONE	NONE	NONE	1I+350+C	NONE	4D+406
	HESC	N90_9	TCACGAATCGTTTAGG	9	NONE	NONE	NONE	1I+172+C	NONE	NONE	1I+249+T	NONE	NONE	NONE	1I+350+C	NONE	4D+406
	HESC	N91_1	TGCCCTAAGCTAAACA	1	1D+65	NONE	NONE	1I+173+A	NONE	NONE	1D+231&1I+249+T	NONE	NONE	NONE	1I+350+C	NONE	4D+406
	HESC	N92_1	AAGGAGCAGTTAACGA	1	NONE	NONE	NONE	NONE	NONE	NONE	1D+237&1I+249+T	NONE	NONE	NONE	NONE	1D+373	4D+406
	HESC	N93_7	GCGAGAAGTCAACATC	7	NONE	NONE	NONE	NONE	NONE	NONE	1I+249+T	NONE	NONE	NONE	NONE	NONE	1I+392+G&4D+406
	HESC	N93_7	ACCGTAACAGTGACAG	7	NONE	NONE	NONE	NONE	NONE	NONE	1I+249+T	NONE	NONE	NONE	NONE	NONE	1I+392+G&4D+406
	HESC	N93_7	CAGAATCTCGCTTGTC	7	NONE	NONE	NONE	NONE	NONE	NONE	1I+249+T	NONE	NONE	NONE	NONE	NONE	1I+392+G&4D+406
	HESC	N93_7	AACCATGAGCTAAGAT	7	NONE	NONE	NONE	NONE	NONE	NONE	1I+249+T	NONE	NONE	NONE	NONE	NONE	1I+392+G&4D+406
	HESC	N93_7	GTCTCGTCAAGAGGCT	7	NONE	NONE	NONE	NONE	NONE	NONE	1I+249+T	NONE	NONE	NONE	NONE	NONE	1I+392+G&4D+406
	HESC	N93_7	GCGCGATGTGCACGAA	7	NONE	NONE	NONE	NONE	NONE	NONE	1I+249+T	NONE	NONE	NONE	NONE	NONE	1I+392+G&4D+406
	HESC	N93_7	TGGGCGTGTTCGTTGA	7	NONE	NONE	NONE	NONE	NONE	NONE	1I+249+T	NONE	NONE	NONE	NONE	NONE	1I+392+G&4D+406
	HESC	N94_1	GTCGTAAAGGAGCGTT	1	1I+78+A	NONE	NONE	NONE	NONE	NONE	1I+240+G&1I+249+T	NONE	NONE	NONE	NONE	NONE	4D+406
	HESC	N95_1	AGCCTAAAGCCAGTTT	1	NONE	1I+94+A	NONE	NONE	2I+175+GT&1I+200+G	NONE	1I+249+T&1I+254+G	NONE	NONE	NONE	NONE	1I+364+T	4D+406
	HESC	N96_1	CTGCCTACAAGGTGTG	1	NONE	NONE	NONE	NONE	NONE	NONE	1I+249+T	NONE	1I+308+G	NONE	NONE	1D+376&1D+383	4D+406&21D+427
	HESC	N97_1	GACGTGCTCCGTACAA	1	NONE	NONE	NONE	NONE	1I+176+G	NONE	1I+249+T	NONE	1I+299+T	NONE	1I+343+T	NONE	4D+406
	HESC	N98_1	CCGTGGACACGGTGTC	1	NONE	NONE	NONE	NONE	NONE	NONE	1D+237&1I+249+T	NONE	NONE	NONE	1D+351	1D+370	4D+406
	HESC	N99_3	CTTACCGGTCTAGTCA	3	NONE	NONE	NONE	NONE	NONE	NONE	1I+249+T	NONE	NONE	NONE	NONE	NONE	1D+394&4D+406
	HESC	N99_3	CCTTTCTCAAGGCTCC	3	NONE	NONE	NONE	NONE	NONE	NONE	1I+249+T	NONE	NONE	NONE	NONE	NONE	1D+394&4D+406
	HESC	N99_3	GGGATGAGTGTGGCTC	3	NONE	NONE	NONE	NONE	NONE	NONE	1I+249+T	NONE	NONE	NONE	NONE	NONE	1D+394&4D+406
	HESC	N100_1	GTTCATTGTCTCTCTG	1	NONE	NONE	NONE	NONE	NONE	1I+216+G	1I+249+T	1D+281	NONE	1D+313	NONE	NONE	4D+406
	HESC	N101_2	CAGATCAAGAGACTAT	2	NONE	NONE	NONE	NONE	1I+189+G	NONE	1I+249+T&1I+252+G	NONE	NONE	NONE	NONE	NONE	4D+406
	HESC	N101_2	AGCTCTCCATTGGGCC	2	NONE	NONE	NONE	NONE	1I+189+G	NONE	1I+249+T&1I+252+G	NONE	NONE	NONE	NONE	NONE	4D+406
	HESC	N102_1	TACGGATTCGAGAACG	1	1I+78+A	NONE	NONE	NONE	NONE	NONE	1I+249+T	NONE	NONE	NONE	1I+351+G	NONE	4D+406
	HESC	N103_1	GACTGCGAGTGTCTCA	1	NONE	1I+119+G	NONE	1I+173+G	1I+200+T	NONE	1I+249+T&1I+254+G	NONE	NONE	NONE	NONE	1I+364+T	1I+394+T&4D+406
	HESC	N104_1	GATGAGGCAGTTCATG	1	NONE	NONE	NONE	1I+154+C	NONE	NONE	1I+249+T	NONE	NONE	NONE	NONE	NONE	4D+406
	HESC	N105_1	CACAGTAAGGGTATCG	1	1D+78	NONE	NONE	1I+173+G	NONE	NONE	1I+249+T	NONE	NONE	NONE	NONE	NONE	4D+406
	HESC	N106_1	CAGCCGAGTAACGTTC	1	NONE	1I+95+G	NONE	NONE	NONE	NONE	1I+234+A&1I+249+T&1I+254+G	NONE	NONE	NONE	NONE	NONE	4D+406
	HESC	N107_1	TCAGCTCGTCTAGTGT	1	1D+69	NONE	NONE	NONE	NONE	NONE	1I+249+T&1I+255+A	NONE	NONE	NONE	NONE	1I+377+C	4D+406
	HESC	N108_1	TTTGGTTAGGCCCTTG	1	NONE	NONE	NONE	1I+164+T	NONE	NONE	1I+249+T	NONE	NONE	NONE	NONE	NONE	4D+406
	HESC	N109_1	ACTTACTAGTACATGA	1	NONE	NONE	1I+146+G	NONE	NONE	NONE	1I+249+T	NONE	NONE	NONE	NONE	NONE	1I+394+T&4D+406
	HESC	N110_10	TGCGTGGCACATCTTT	10	NONE	NONE	2I+142+GG	NONE	4I+186+CTCA&2I+200+AT	NONE	15I+230+GAATACTGTGGACCT&1I+249+T	1I+276+G	NONE	6I+329+TGGGGA	NONE	2I+364+CC	4D+406
	HESC	N110_10	GTCACGGGTCAGATAA	10	NONE	NONE	2I+142+GG	NONE	4I+186+CTCA&2I+200+AT	NONE	15I+230+GAATACTGTGGACCT&1I+249+T	1I+276+G	NONE	6I+329+TGGGGA	NONE	2I+364+CC	4D+406
	HESC	N110_10	TTAACTCGTCATCGGC	10	NONE	NONE	2I+142+GG	NONE	4I+186+CTCA&2I+200+AT	NONE	15I+230+GAATACTGTGGACCT&1I+249+T	1I+276+G	NONE	6I+329+TGGGGA	NONE	2I+364+CC	4D+406
	HESC	N110_10	CCACTACCAGATGGCA	10	NONE	NONE	2I+142+GG	NONE	4I+186+CTCA&2I+200+AT	NONE	15I+230+GAATACTGTGGACCT&1I+249+T	1I+276+G	NONE	6I+329+TGGGGA	NONE	2I+364+CC	4D+406
	HESC	N110_10	CTAGTGATCGTTTAGG	10	NONE	NONE	2I+142+GG	NONE	4I+186+CTCA&2I+200+AT	NONE	15I+230+GAATACTGTGGACCT&1I+249+T	1I+276+G	NONE	6I+329+TGGGGA	NONE	2I+364+CC	4D+406
	HESC	N110_10	CAGAGAGTCATCGGAT	10	NONE	NONE	2I+142+GG	NONE	4I+186+CTCA&2I+200+AT	NONE	15I+230+GAATACTGTGGACCT&1I+249+T	1I+276+G	NONE	6I+329+TGGGGA	NONE	2I+364+CC	4D+406
	HESC	N110_10	ACGGGTCAGGCCCTTG	10	NONE	NONE	2I+142+GG	NONE	4I+186+CTCA&2I+200+AT	NONE	15I+230+GAATACTGTGGACCT&1I+249+T	1I+276+G	NONE	6I+329+TGGGGA	NONE	2I+364+CC	4D+406
	HESC	N110_10	AGGCCACTCGGTCTAA	10	NONE	NONE	2I+142+GG	NONE	4I+186+CTCA&2I+200+AT	NONE	15I+230+GAATACTGTGGACCT&1I+249+T	1I+276+G	NONE	6I+329+TGGGGA	NONE	2I+364+CC	4D+406
	HESC	N110_10	ACGGGTCCATGGGACA	10	NONE	NONE	2I+142+GG	NONE	4I+186+CTCA&2I+200+AT	NONE	15I+230+GAATACTGTGGACCT&1I+249+T	1I+276+G	NONE	6I+329+TGGGGA	NONE	2I+364+CC	4D+406
	HESC	N110_10	GCATGTACATGACGGA	10	NONE	NONE	2I+142+GG	NONE	4I+186+CTCA&2I+200+AT	NONE	15I+230+GAATACTGTGGACCT&1I+249+T	1I+276+G	NONE	6I+329+TGGGGA	NONE	2I+364+CC	4D+406
	HESC	N111_1	AACCGCGGTCCAAGTT	1	NONE	1D+100	NONE	NONE	1D+179	NONE	1I+249+T	NONE	NONE	1I+313+T	NONE	1D+389	4D+406
	HESC	N112_20	GTCGGGTGTCTCTCGT	20	NONE	NONE	NONE	NONE	NONE	NONE	1D+237&1I+249+T	NONE	NONE	NONE	NONE	NONE	4D+406
	HESC	N112_20	GACCTGGGTCGAGATG	20	NONE	NONE	NONE	NONE	NONE	NONE	1D+237&1I+249+T	NONE	NONE	NONE	NONE	NONE	4D+406
	HESC	N112_20	TAGACCACAAAGGCGT	20	NONE	NONE	NONE	NONE	NONE	NONE	1D+237&1I+249+T	NONE	NONE	NONE	NONE	NONE	4D+406
	HESC	N112_20	TCAGGATTCAAACCGT	20	NONE	NONE	NONE	NONE	NONE	NONE	1D+237&1I+249+T	NONE	NONE	NONE	NONE	NONE	4D+406
	HESC	N112_20	GTGCATAAGAGGGCTT	20	NONE	NONE	NONE	NONE	NONE	NONE	1D+237&1I+249+T	NONE	NONE	NONE	NONE	NONE	4D+406
	HESC	N112_20	ACCTTTAGTTGGTGGA	20	NONE	NONE	NONE	NONE	NONE	NONE	1D+237&1I+249+T	NONE	NONE	NONE	NONE	NONE	4D+406
	HESC	N112_20	CACACCTCAGAGTGTG	20	NONE	NONE	NONE	NONE	NONE	NONE	1D+237&1I+249+T	NONE	NONE	NONE	NONE	NONE	4D+406
	HESC	N112_20	GGGCACTTCGCAAACT	20	NONE	NONE	NONE	NONE	NONE	NONE	1D+237&1I+249+T	NONE	NONE	NONE	NONE	NONE	4D+406
	HESC	N112_20	ATTGGTGTCAGTTCGA	20	NONE	NONE	NONE	NONE	NONE	NONE	1D+237&1I+249+T	NONE	NONE	NONE	NONE	NONE	4D+406
	HESC	N112_20	TTGGCAAAGATTACCC	20	NONE	NONE	NONE	NONE	NONE	NONE	1D+237&1I+249+T	NONE	NONE	NONE	NONE	NONE	4D+406
	HESC	N112_20	CTAGAGTCATATACGC	20	NONE	NONE	NONE	NONE	NONE	NONE	1D+237&1I+249+T	NONE	NONE	NONE	NONE	NONE	4D+406
	HESC	N112_20	GAATAAGGTTATCCGA	20	NONE	NONE	NONE	NONE	NONE	NONE	1D+237&1I+249+T	NONE	NONE	NONE	NONE	NONE	4D+406
	HESC	N112_20	AGTGAGGAGACACGAC	20	NONE	NONE	NONE	NONE	NONE	NONE	1D+237&1I+249+T	NONE	NONE	NONE	NONE	NONE	4D+406
	HESC	N112_20	CTAATGGCATCAGTCA	20	NONE	NONE	NONE	NONE	NONE	NONE	1D+237&1I+249+T	NONE	NONE	NONE	NONE	NONE	4D+406
	HESC	N112_20	ACGCCAGTCAATCTCT	20	NONE	NONE	NONE	NONE	NONE	NONE	1D+237&1I+249+T	NONE	NONE	NONE	NONE	NONE	4D+406
	HESC	N112_20	TGTCCCAGTCAAAGCG	20	NONE	NONE	NONE	NONE	NONE	NONE	1D+237&1I+249+T	NONE	NONE	NONE	NONE	NONE	4D+406
	HESC	N112_20	CCGGTAGGTACTTCTT	20	NONE	NONE	NONE	NONE	NONE	NONE	1D+237&1I+249+T	NONE	NONE	NONE	NONE	NONE	4D+406
	HESC	N112_20	ACACCGGCAAGGCTCC	20	NONE	NONE	NONE	NONE	NONE	NONE	1D+237&1I+249+T	NONE	NONE	NONE	NONE	NONE	4D+406
	HESC	N112_20	TTGTAGGCATATACCG	20	NONE	NONE	NONE	NONE	NONE	NONE	1D+237&1I+249+T	NONE	NONE	NONE	NONE	NONE	4D+406
	HESC	N112_20	CCGGTAGTCGAGAGCA	20	NONE	NONE	NONE	NONE	NONE	NONE	1D+237&1I+249+T	NONE	NONE	NONE	NONE	NONE	4D+406
	HESC	N113_1	ACGGGTCTCTTGAGGT	1	1D+92	NONE	1I+138+A	NONE	NONE	NONE	1I+249+T	1D+281	NONE	NONE	NONE	NONE	4D+406
	HESC	N114_1	CGCCAAGTCCTCCTAG	1	NONE	NONE	NONE	NONE	NONE	NONE	1I+249+T	NONE	NONE	1I+313+T	NONE	1D+370	4D+406
	HESC	N115_1	GGATGTTAGACACTAA	1	1I+78+A	NONE	NONE	1I+172+C	NONE	NONE	1I+249+T&1I+254+G	NONE	1I+299+T	1I+320+C	NONE	NONE	4D+406
	HESC	N116_1	GGGAATGTCAACACTG	1	NONE	NONE	NONE	1I+172+C	1I+178+C	NONE	1I+237+C&1I+249+T	1I+263+C	NONE	NONE	NONE	NONE	4D+406
	HESC	N117_1	GCCTCTAGTTCTCATT	1	NONE	1I+119+G	NONE	NONE	NONE	NONE	1I+249+T	NONE	NONE	1D+324	NONE	NONE	4D+406
	HESC	N118_29	ATCCACCTCATCTGTT	29	NONE	NONE	NONE	NONE	NONE	NONE	1I+249+T	NONE	NONE	NONE	NONE	4D+380	4D+406
	HESC	N118_29	CGTCACTTCGAGCCCA	29	NONE	NONE	NONE	NONE	NONE	NONE	1I+249+T	NONE	NONE	NONE	NONE	4D+380	4D+406
	HESC	N118_29	TCAACGAGTAGAGCTG	29	NONE	NONE	NONE	NONE	NONE	NONE	1I+249+T	NONE	NONE	NONE	NONE	4D+380	4D+406
	HESC	N118_29	CGTAGGCAGTGGCACA	29	NONE	NONE	NONE	NONE	NONE	NONE	1I+249+T	NONE	NONE	NONE	NONE	4D+380	4D+406
	HESC	N118_29	CTCACACGTGGGTCAA	29	NONE	NONE	NONE	NONE	NONE	NONE	1I+249+T	NONE	NONE	NONE	NONE	4D+380	4D+406
	HESC	N118_29	AAGGCAGAGTACATGA	29	NONE	NONE	NONE	NONE	NONE	NONE	1I+249+T	NONE	NONE	NONE	NONE	4D+380	4D+406
	HESC	N118_29	TAGACCATCAATAAGG	29	NONE	NONE	NONE	NONE	NONE	NONE	1I+249+T	NONE	NONE	NONE	NONE	4D+380	4D+406
	HESC	N118_29	AACGTTGAGTACCGGA	29	NONE	NONE	NONE	NONE	NONE	NONE	1I+249+T	NONE	NONE	NONE	NONE	4D+380	4D+406
	HESC	N118_29	TTGAACGAGGGTGTGT	29	NONE	NONE	NONE	NONE	NONE	NONE	1I+249+T	NONE	NONE	NONE	NONE	4D+380	4D+406
	HESC	N118_29	CCACTACTCCACGCAG	29	NONE	NONE	NONE	NONE	NONE	NONE	1I+249+T	NONE	NONE	NONE	NONE	4D+380	4D+406
	HESC	N118_29	CATCAGAGTCTCCCTA	29	NONE	NONE	NONE	NONE	NONE	NONE	1I+249+T	NONE	NONE	NONE	NONE	4D+380	4D+406
	HESC	N118_29	GTCCTCACAGCTCGAC	29	NONE	NONE	NONE	NONE	NONE	NONE	1I+249+T	NONE	NONE	NONE	NONE	4D+380	4D+406
	HESC	N118_29	CAACCAACAGCTCCGA	29	NONE	NONE	NONE	NONE	NONE	NONE	1I+249+T	NONE	NONE	NONE	NONE	4D+380	4D+406
	HESC	N118_29	TCTCTAACACGCCAGT	29	NONE	NONE	NONE	NONE	NONE	NONE	1I+249+T	NONE	NONE	NONE	NONE	4D+380	4D+406
	HESC	N118_29	TAGTTGGAGCTGCAAG	29	NONE	NONE	NONE	NONE	NONE	NONE	1I+249+T	NONE	NONE	NONE	NONE	4D+380	4D+406
	HESC	N118_29	CCTAGCTAGGTGGGTT	29	NONE	NONE	NONE	NONE	NONE	NONE	1I+249+T	NONE	NONE	NONE	NONE	4D+380	4D+406
	HESC	N118_29	GTACGTATCCCTAACC	29	NONE	NONE	NONE	NONE	NONE	NONE	1I+249+T	NONE	NONE	NONE	NONE	4D+380	4D+406
	HESC	N118_29	TGTCCCAGTATGGTTC	29	NONE	NONE	NONE	NONE	NONE	NONE	1I+249+T	NONE	NONE	NONE	NONE	4D+380	4D+406
	HESC	N118_29	CATGGCGAGGGATGGG	29	NONE	NONE	NONE	NONE	NONE	NONE	1I+249+T	NONE	NONE	NONE	NONE	4D+380	4D+406
	HESC	N118_29	TATCAGGAGTGGTAAT	29	NONE	NONE	NONE	NONE	NONE	NONE	1I+249+T	NONE	NONE	NONE	NONE	4D+380	4D+406
	HESC	N118_29	TCTCTAACAGGAACGT	29	NONE	NONE	NONE	NONE	NONE	NONE	1I+249+T	NONE	NONE	NONE	NONE	4D+380	4D+406
	HESC	N118_29	CGTGAGCAGTACGTTC	29	NONE	NONE	NONE	NONE	NONE	NONE	1I+249+T	NONE	NONE	NONE	NONE	4D+380	4D+406
	HESC	N118_29	TAGCCGGCAAGTAATG	29	NONE	NONE	NONE	NONE	NONE	NONE	1I+249+T	NONE	NONE	NONE	NONE	4D+380	4D+406
	HESC	N118_29	CGATCGGTCTAGAGTC	29	NONE	NONE	NONE	NONE	NONE	NONE	1I+249+T	NONE	NONE	NONE	NONE	4D+380	4D+406
	HESC	N118_29	TGAGAGGAGGCCCTTG	29	NONE	NONE	NONE	NONE	NONE	NONE	1I+249+T	NONE	NONE	NONE	NONE	4D+380	4D+406
	HESC	N118_29	CAACCAATCAGATAAG	29	NONE	NONE	NONE	NONE	NONE	NONE	1I+249+T	NONE	NONE	NONE	NONE	4D+380	4D+406
	HESC	N118_29	CATCAAGAGAAGGTTT	29	NONE	NONE	NONE	NONE	NONE	NONE	1I+249+T	NONE	NONE	NONE	NONE	4D+380	4D+406
	HESC	N118_29	CATTATCGTCTTCGTC	29	NONE	NONE	NONE	NONE	NONE	NONE	1I+249+T	NONE	NONE	NONE	NONE	4D+380	4D+406
	HESC	N118_29	TGTCCCATCCTGCCAT	29	NONE	NONE	NONE	NONE	NONE	NONE	1I+249+T	NONE	NONE	NONE	NONE	4D+380	4D+406
	HESC	N119_2	AGCTCTCGTTGTCTTT	2	NONE	NONE	NONE	NONE	NONE	NONE	1I+249+T	1D+279	NONE	NONE	NONE	NONE	4D+406
	HESC	N119_2	AAGTCTGGTAAGAGAG	2	NONE	NONE	NONE	NONE	NONE	NONE	1I+249+T	1D+279	NONE	NONE	NONE	NONE	4D+406
	HESC	N120_1	GCTTCCAGTCAACATC	1	NONE	NONE	NONE	1I+173+G	NONE	NONE	1I+249+T	NONE	NONE	NONE	1I+343+T	4D+380	1I+411+T
	HESC	N121_1	CTACATTTCTGAAAGA	1	1D+85	NONE	NONE	1I+164+T&2I+173+GG	NONE	NONE	1I+249+T	1D+263	NONE	1I+320+C	NONE	NONE	4D+406
	HESC	N122_1	ATTGGTGGTCATATGC	1	NONE	1I+94+A	NONE	NONE	NONE	NONE	1I+249+T	NONE	1I+301+C	NONE	1D+340&1I+350+C	NONE	4D+406&21D+427
	HESC	N123_1	GAATAAGCATCCTTGC	1	NONE	NONE	NONE	NONE	1I+185+C	NONE	1I+237+C&1I+249+T	NONE	NONE	NONE	NONE	NONE	4D+406
	HESC	N124_27	CAGAGAGAGAAGCCCA	27	NONE	NONE	NONE	NONE	1I+189+G	NONE	1I+249+T	NONE	NONE	NONE	NONE	NONE	4D+406
	HESC	N124_27	AACTCTTTCCATGAGT	27	NONE	NONE	NONE	NONE	1I+189+G	NONE	1I+249+T	NONE	NONE	NONE	NONE	NONE	4D+406
	HESC	N124_27	ACGAGCCTCGCAAACT	27	NONE	NONE	NONE	NONE	1I+189+G	NONE	1I+249+T	NONE	NONE	NONE	NONE	NONE	4D+406
	HESC	N124_27	TGAGCCGGTGCACTTA	27	NONE	NONE	NONE	NONE	1I+189+G	NONE	1I+249+T	NONE	NONE	NONE	NONE	NONE	4D+406
	HESC	N124_27	GGAACTTCAAACGCGA	27	NONE	NONE	NONE	NONE	1I+189+G	NONE	1I+249+T	NONE	NONE	NONE	NONE	NONE	4D+406
	HESC	N124_27	CCATTCGGTTCAGACT	27	NONE	NONE	NONE	NONE	1I+189+G	NONE	1I+249+T	NONE	NONE	NONE	NONE	NONE	4D+406
	HESC	N124_27	GACGCGTCATGACGGA	27	NONE	NONE	NONE	NONE	1I+189+G	NONE	1I+249+T	NONE	NONE	NONE	NONE	NONE	4D+406
	HESC	N124_27	GGGATGATCAAGGTAA	27	NONE	NONE	NONE	NONE	1I+189+G	NONE	1I+249+T	NONE	NONE	NONE	NONE	NONE	4D+406
	HESC	N124_27	CGCCAAGAGCGATATA	27	NONE	NONE	NONE	NONE	1I+189+G	NONE	1I+249+T	NONE	NONE	NONE	NONE	NONE	4D+406
	HESC	N124_27	CCGGGATGTGCAGACA	27	NONE	NONE	NONE	NONE	1I+189+G	NONE	1I+249+T	NONE	NONE	NONE	NONE	NONE	4D+406
	HESC	N124_27	CACACCTGTCCTGCTT	27	NONE	NONE	NONE	NONE	1I+189+G	NONE	1I+249+T	NONE	NONE	NONE	NONE	NONE	4D+406
	HESC	N124_27	AGCTTGAGTTCAGACT	27	NONE	NONE	NONE	NONE	1I+189+G	NONE	1I+249+T	NONE	NONE	NONE	NONE	NONE	4D+406
	HESC	N124_27	CAGCTAAGTCCCGACA	27	NONE	NONE	NONE	NONE	1I+189+G	NONE	1I+249+T	NONE	NONE	NONE	NONE	NONE	4D+406
	HESC	N124_27	CGTGTAATCAGATAAG	27	NONE	NONE	NONE	NONE	1I+189+G	NONE	1I+249+T	NONE	NONE	NONE	NONE	NONE	4D+406
	HESC	N124_27	TTCTCAACATTCTTAC	27	NONE	NONE	NONE	NONE	1I+189+G	NONE	1I+249+T	NONE	NONE	NONE	NONE	NONE	4D+406
	HESC	N124_27	GTGGGTCCAACCGCCA	27	NONE	NONE	NONE	NONE	1I+189+G	NONE	1I+249+T	NONE	NONE	NONE	NONE	NONE	4D+406
	HESC	N124_27	TTTGTCACAAACTGCT	27	NONE	NONE	NONE	NONE	1I+189+G	NONE	1I+249+T	NONE	NONE	NONE	NONE	NONE	4D+406
	HESC	N124_27	GAATGAAGTCACCCAG	27	NONE	NONE	NONE	NONE	1I+189+G	NONE	1I+249+T	NONE	NONE	NONE	NONE	NONE	4D+406
	HESC	N124_27	AGGGAGTAGGCGTACA	27	NONE	NONE	NONE	NONE	1I+189+G	NONE	1I+249+T	NONE	NONE	NONE	NONE	NONE	4D+406
	HESC	N124_27	TATCAGGCAATGACCT	27	NONE	NONE	NONE	NONE	1I+189+G	NONE	1I+249+T	NONE	NONE	NONE	NONE	NONE	4D+406
	HESC	N124_27	TACTTGTAGTGTCCAT	27	NONE	NONE	NONE	NONE	1I+189+G	NONE	1I+249+T	NONE	NONE	NONE	NONE	NONE	4D+406
	HESC	N124_27	GTAACTGCATCGGTTA	27	NONE	NONE	NONE	NONE	1I+189+G	NONE	1I+249+T	NONE	NONE	NONE	NONE	NONE	4D+406
	HESC	N124_27	AGACGTTTCGGAGCAA	27	NONE	NONE	NONE	NONE	1I+189+G	NONE	1I+249+T	NONE	NONE	NONE	NONE	NONE	4D+406
	HESC	N124_27	CTTAGGACACGGCCAT	27	NONE	NONE	NONE	NONE	1I+189+G	NONE	1I+249+T	NONE	NONE	NONE	NONE	NONE	4D+406
	HESC	N124_27	TTTGCGCCAACGCACC	27	NONE	NONE	NONE	NONE	1I+189+G	NONE	1I+249+T	NONE	NONE	NONE	NONE	NONE	4D+406
	HESC	N124_27	CTACGTCCAAGCCCAC	27	NONE	NONE	NONE	NONE	1I+189+G	NONE	1I+249+T	NONE	NONE	NONE	NONE	NONE	4D+406
	HESC	N124_27	GATGCTAGTGAAAGAG	27	NONE	NONE	NONE	NONE	1I+189+G	NONE	1I+249+T	NONE	NONE	NONE	NONE	NONE	4D+406
	HESC	N125_20	TGCTACCTCACGAAGG	20	NONE	NONE	NONE	NONE	NONE	NONE	1I+249+T	NONE	NONE	NONE	1I+350+C	NONE	4D+406
	HESC	N125_20	GGTGTTACACCCAGTG	20	NONE	NONE	NONE	NONE	NONE	NONE	1I+249+T	NONE	NONE	NONE	1I+350+C	NONE	4D+406
	HESC	N125_20	TGACAACGTCATATGC	20	NONE	NONE	NONE	NONE	NONE	NONE	1I+249+T	NONE	NONE	NONE	1I+350+C	NONE	4D+406
	HESC	N125_20	GATTCAGGTGAGGGTT	20	NONE	NONE	NONE	NONE	NONE	NONE	1I+249+T	NONE	NONE	NONE	1I+350+C	NONE	4D+406
	HESC	N125_20	CAGAATCCACGGACAA	20	NONE	NONE	NONE	NONE	NONE	NONE	1I+249+T	NONE	NONE	NONE	1I+350+C	NONE	4D+406
	HESC	N125_20	CTAGCCTCAGTTCATG	20	NONE	NONE	NONE	NONE	NONE	NONE	1I+249+T	NONE	NONE	NONE	1I+350+C	NONE	4D+406
	HESC	N125_20	GGCAATTGTCAGAGGT	20	NONE	NONE	NONE	NONE	NONE	NONE	1I+249+T	NONE	NONE	NONE	1I+350+C	NONE	4D+406
	HESC	N125_20	GTGTTAGTCTGGCGTG	20	NONE	NONE	NONE	NONE	NONE	NONE	1I+249+T	NONE	NONE	NONE	1I+350+C	NONE	4D+406
	HESC	N125_20	TATCAGGAGATTACCC	20	NONE	NONE	NONE	NONE	NONE	NONE	1I+249+T	NONE	NONE	NONE	1I+350+C	NONE	4D+406
	HESC	N125_20	CTTACCGAGACTAAGT	20	NONE	NONE	NONE	NONE	NONE	NONE	1I+249+T	NONE	NONE	NONE	1I+350+C	NONE	4D+406
	HESC	N125_20	CGGTTAAAGTTAACGA	20	NONE	NONE	NONE	NONE	NONE	NONE	1I+249+T	NONE	NONE	NONE	1I+350+C	NONE	4D+406
	HESC	N125_20	GATTCAGAGTGACTCT	20	NONE	NONE	NONE	NONE	NONE	NONE	1I+249+T	NONE	NONE	NONE	1I+350+C	NONE	4D+406
	HESC	N125_20	ACCGTAATCAACCAAC	20	NONE	NONE	NONE	NONE	NONE	NONE	1I+249+T	NONE	NONE	NONE	1I+350+C	NONE	4D+406
	HESC	N125_20	CTGCGGAAGCGAAGGG	20	NONE	NONE	NONE	NONE	NONE	NONE	1I+249+T	NONE	NONE	NONE	1I+350+C	NONE	4D+406
	HESC	N125_20	TCAGGATGTTAAAGAC	20	NONE	NONE	NONE	NONE	NONE	NONE	1I+249+T	NONE	NONE	NONE	1I+350+C	NONE	4D+406
	HESC	N125_20	AAACGGGAGACTTTCG	20	NONE	NONE	NONE	NONE	NONE	NONE	1I+249+T	NONE	NONE	NONE	1I+350+C	NONE	4D+406
	HESC	N125_20	GCGAGAAAGACCGGAT	20	NONE	NONE	NONE	NONE	NONE	NONE	1I+249+T	NONE	NONE	NONE	1I+350+C	NONE	4D+406
	HESC	N125_20	TCAGCAATCACTTCAT	20	NONE	NONE	NONE	NONE	NONE	NONE	1I+249+T	NONE	NONE	NONE	1I+350+C	NONE	4D+406
	HESC	N125_20	CGGACTGTCGCAAGCC	20	NONE	NONE	NONE	NONE	NONE	NONE	1I+249+T	NONE	NONE	NONE	1I+350+C	NONE	4D+406
	HESC	N125_20	GTACTTTAGAGATGAG	20	NONE	NONE	NONE	NONE	NONE	NONE	1I+249+T	NONE	NONE	NONE	1I+350+C	NONE	4D+406
	HESC	N126_1	CCACCTATCACTGGGC	1	1I+78+A	1I+100+T	1I+127+T	NONE	NONE	1I+222+T	1I+237+C&1I+249+T	NONE	NONE	1I+316+T	1I+348+G&1I+362+G	1I+376+A	4D+406
	HESC	N127_1	TCATTACTCATTCACT	1	NONE	NONE	NONE	NONE	1I+195+C	1I+208+C	1I+249+T	NONE	NONE	NONE	1I+350+C	NONE	4D+406
	HESC	N128_1	TGCGGGTTCAGCTCTC	1	NONE	1D+119	NONE	NONE	NONE	NONE	1I+249+T	NONE	NONE	NONE	1D+362	NONE	4D+406
	HESC	N129_2	ACTTACTCACGTTGGC	2	NONE	NONE	NONE	NONE	NONE	NONE	1I+237+C&1I+249+T	NONE	1I+303+A	NONE	NONE	NONE	4D+406
	HESC	N129_2	TGGACGCGTCATGCAT	2	NONE	NONE	NONE	NONE	NONE	NONE	1I+237+C&1I+249+T	NONE	1I+303+A	NONE	NONE	NONE	4D+406
	HESC	N130_2	TGGCGCAGTGCCTGGT	2	NONE	NONE	NONE	1I+159+G	NONE	NONE	1I+249+T	NONE	NONE	NONE	NONE	NONE	4D+406
	HESC	N130_2	GTGAAGGGTTCACGGC	2	NONE	NONE	NONE	1I+159+G	NONE	NONE	1I+249+T	NONE	NONE	NONE	NONE	NONE	4D+406
	HESC	N131_1	ATTACTCCATCGATGT	1	NONE	NONE	1I+128+A	NONE	NONE	NONE	1I+229+A&1I+249+T	NONE	NONE	NONE	NONE	NONE	4D+406
	HESC	N132_1	ATCATGGGTCACACGC	1	1I+92+G	NONE	NONE	NONE	NONE	NONE	1I+249+T	1I+270+G	NONE	NONE	NONE	NONE	4D+406
	HESC	N133_1	TTGCCGTCAGGTCGTC	1	1D+90	NONE	1D+146	NONE	NONE	NONE	1I+249+T	NONE	1I+299+T	NONE	NONE	NONE	1D+392&4D+406&1D+422
	HESC	N134_1	CAAGGCCGTAGCGTAG	1	NONE	NONE	NONE	NONE	1I+176+G	NONE	1I+249+T	NONE	NONE	NONE	1I+351+T	NONE	4D+406
	HESC	N135_1	CTTGGCTCATGCCACG	1	1D+90	NONE	NONE	NONE	NONE	NONE	1I+249+T	NONE	NONE	1D+335	NONE	4D+380	1I+411+T
	HESC	N136_1	CGACTTCGTAGCTGCC	1	NONE	NONE	NONE	NONE	NONE	NONE	1I+241+A&1I+249+T	NONE	1I+299+T	NONE	NONE	NONE	4D+406
	HESC	N137_1	AGGGAGTTCACCCGAG	1	27D+82	27D+82	1I+132+A	NONE	NONE	NONE	1I+249+T	NONE	NONE	NONE	NONE	NONE	4D+406
	HESC	N138_1	GTAGGCCTCAGAAATG	1	1I+81+G	NONE	NONE	NONE	NONE	NONE	1I+249+T&1I+254+G	NONE	1I+299+T	NONE	NONE	NONE	4D+406
	HESC	N139_43	GGACGTCGTCTCATCC	43	NONE	NONE	NONE	NONE	NONE	NONE	1I+249+T	NONE	NONE	NONE	1I+351+G	NONE	4D+406
	HESC	N139_43	TCGAGGCGTCCTGCTT	43	NONE	NONE	NONE	NONE	NONE	NONE	1I+249+T	NONE	NONE	NONE	1I+351+G	NONE	4D+406
	HESC	N139_43	TGGTTCCCAAGGTGTG	43	NONE	NONE	NONE	NONE	NONE	NONE	1I+249+T	NONE	NONE	NONE	1I+351+G	NONE	4D+406
	HESC	N139_43	GGATGTTTCAACACTG	43	NONE	NONE	NONE	NONE	NONE	NONE	1I+249+T	NONE	NONE	NONE	1I+351+G	NONE	4D+406
	HESC	N139_43	TAGACCACACATTAGC	43	NONE	NONE	NONE	NONE	NONE	NONE	1I+249+T	NONE	NONE	NONE	1I+351+G	NONE	4D+406
	HESC	N139_43	CATTCGCGTCTAGGTT	43	NONE	NONE	NONE	NONE	NONE	NONE	1I+249+T	NONE	NONE	NONE	1I+351+G	NONE	4D+406
	HESC	N139_43	CGAGAAGAGTTGTCGT	43	NONE	NONE	NONE	NONE	NONE	NONE	1I+249+T	NONE	NONE	NONE	1I+351+G	NONE	4D+406
	HESC	N139_43	CTCAGAATCTGTCAAG	43	NONE	NONE	NONE	NONE	NONE	NONE	1I+249+T	NONE	NONE	NONE	1I+351+G	NONE	4D+406
	HESC	N139_43	GCCAAATGTGCATCTA	43	NONE	NONE	NONE	NONE	NONE	NONE	1I+249+T	NONE	NONE	NONE	1I+351+G	NONE	4D+406
	HESC	N139_43	GGGTCTGGTCATATGC	43	NONE	NONE	NONE	NONE	NONE	NONE	1I+249+T	NONE	NONE	NONE	1I+351+G	NONE	4D+406
	HESC	N139_43	TTCCCAGCAGTATGCT	43	NONE	NONE	NONE	NONE	NONE	NONE	1I+249+T	NONE	NONE	NONE	1I+351+G	NONE	4D+406
	HESC	N139_43	TTCCCAGCAATCGAAA	43	NONE	NONE	NONE	NONE	NONE	NONE	1I+249+T	NONE	NONE	NONE	1I+351+G	NONE	4D+406
	HESC	N139_43	GGCAATTGTACGCTGC	43	NONE	NONE	NONE	NONE	NONE	NONE	1I+249+T	NONE	NONE	NONE	1I+351+G	NONE	4D+406
	HESC	N139_43	CTAGTGAAGTCCGGTC	43	NONE	NONE	NONE	NONE	NONE	NONE	1I+249+T	NONE	NONE	NONE	1I+351+G	NONE	4D+406
	HESC	N139_43	GTGTGCGTCTTGTACT	43	NONE	NONE	NONE	NONE	NONE	NONE	1I+249+T	NONE	NONE	NONE	1I+351+G	NONE	4D+406
	HESC	N139_43	TCAATCTAGTCAATAG	43	NONE	NONE	NONE	NONE	NONE	NONE	1I+249+T	NONE	NONE	NONE	1I+351+G	NONE	4D+406
	HESC	N139_43	TACGGGCGTCCGTGAC	43	NONE	NONE	NONE	NONE	NONE	NONE	1I+249+T	NONE	NONE	NONE	1I+351+G	NONE	4D+406
	HESC	N139_43	GGGACCTTCGGTCCGA	43	NONE	NONE	NONE	NONE	NONE	NONE	1I+249+T	NONE	NONE	NONE	1I+351+G	NONE	4D+406
	HESC	N139_43	CTCGAGGAGCTACCGC	43	NONE	NONE	NONE	NONE	NONE	NONE	1I+249+T	NONE	NONE	NONE	1I+351+G	NONE	4D+406
	HESC	N139_43	ACGCAGCGTTAAAGAC	43	NONE	NONE	NONE	NONE	NONE	NONE	1I+249+T	NONE	NONE	NONE	1I+351+G	NONE	4D+406
	HESC	N139_43	CAACCTCCAATAGAGT	43	NONE	NONE	NONE	NONE	NONE	NONE	1I+249+T	NONE	NONE	NONE	1I+351+G	NONE	4D+406
	HESC	N139_43	GAATAAGCATGGTTGT	43	NONE	NONE	NONE	NONE	NONE	NONE	1I+249+T	NONE	NONE	NONE	1I+351+G	NONE	4D+406
	HESC	N139_43	CTTGGCTGTATATGGA	43	NONE	NONE	NONE	NONE	NONE	NONE	1I+249+T	NONE	NONE	NONE	1I+351+G	NONE	4D+406
	HESC	N139_43	TTGGAACAGACTGGGT	43	NONE	NONE	NONE	NONE	NONE	NONE	1I+249+T	NONE	NONE	NONE	1I+351+G	NONE	4D+406
	HESC	N139_43	CGTCAGGGTCGGGTCT	43	NONE	NONE	NONE	NONE	NONE	NONE	1I+249+T	NONE	NONE	NONE	1I+351+G	NONE	4D+406
	HESC	N139_43	ACACCAAGTAGCTGCC	43	NONE	NONE	NONE	NONE	NONE	NONE	1I+249+T	NONE	NONE	NONE	1I+351+G	NONE	4D+406
	HESC	N139_43	GAACATCCATTCCTGC	43	NONE	NONE	NONE	NONE	NONE	NONE	1I+249+T	NONE	NONE	NONE	1I+351+G	NONE	4D+406
	HESC	N139_43	ACCTTTAAGCCCTAAT	43	NONE	NONE	NONE	NONE	NONE	NONE	1I+249+T	NONE	NONE	NONE	1I+351+G	NONE	4D+406
	HESC	N139_43	ACACCCTTCATGTGGT	43	NONE	NONE	NONE	NONE	NONE	NONE	1I+249+T	NONE	NONE	NONE	1I+351+G	NONE	4D+406
	HESC	N139_43	TGCCAAAGTACCGAGA	43	NONE	NONE	NONE	NONE	NONE	NONE	1I+249+T	NONE	NONE	NONE	1I+351+G	NONE	4D+406
	HESC	N139_43	ACGATACCAATCCAAC	43	NONE	NONE	NONE	NONE	NONE	NONE	1I+249+T	NONE	NONE	NONE	1I+351+G	NONE	4D+406
	HESC	N139_43	TCGCGAGAGAGGGATA	43	NONE	NONE	NONE	NONE	NONE	NONE	1I+249+T	NONE	NONE	NONE	1I+351+G	NONE	4D+406
	HESC	N139_43	CCTACACTCTCTAAGG	43	NONE	NONE	NONE	NONE	NONE	NONE	1I+249+T	NONE	NONE	NONE	1I+351+G	NONE	4D+406
	HESC	N139_43	TCCACACTCTCGTATT	43	NONE	NONE	NONE	NONE	NONE	NONE	1I+249+T	NONE	NONE	NONE	1I+351+G	NONE	4D+406
	HESC	N139_43	AGGCCGTGTTGAGGTG	43	NONE	NONE	NONE	NONE	NONE	NONE	1I+249+T	NONE	NONE	NONE	1I+351+G	NONE	4D+406
	HESC	N139_43	TTCGAAGAGGCGATAC	43	NONE	NONE	NONE	NONE	NONE	NONE	1I+249+T	NONE	NONE	NONE	1I+351+G	NONE	4D+406
	HESC	N139_43	CTCGAAAGTATATCCG	43	NONE	NONE	NONE	NONE	NONE	NONE	1I+249+T	NONE	NONE	NONE	1I+351+G	NONE	4D+406
	HESC	N139_43	ACAGCCGCATCGGACC	43	NONE	NONE	NONE	NONE	NONE	NONE	1I+249+T	NONE	NONE	NONE	1I+351+G	NONE	4D+406
	HESC	N139_43	AAAGCAAAGAATTGTG	43	NONE	NONE	NONE	NONE	NONE	NONE	1I+249+T	NONE	NONE	NONE	1I+351+G	NONE	4D+406
	HESC	N139_43	GGGAATGCAACACCTA	43	NONE	NONE	NONE	NONE	NONE	NONE	1I+249+T	NONE	NONE	NONE	1I+351+G	NONE	4D+406
	HESC	N139_43	GTTCTCGCATACGCCG	43	NONE	NONE	NONE	NONE	NONE	NONE	1I+249+T	NONE	NONE	NONE	1I+351+G	NONE	4D+406
	HESC	N139_43	CAACTAGCAATGGAGC	43	NONE	NONE	NONE	NONE	NONE	NONE	1I+249+T	NONE	NONE	NONE	1I+351+G	NONE	4D+406
	HESC	N139_43	GGAGCAAAGATATGCA	43	NONE	NONE	NONE	NONE	NONE	NONE	1I+249+T	NONE	NONE	NONE	1I+351+G	NONE	4D+406
	HESC	N140_1	CATGGCGTCCACGTGG	1	1D+90	NONE	NONE	NONE	NONE	NONE	1I+249+T	1I+281+G	NONE	NONE	NONE	NONE	4D+406
	HESC	N141_2	ACGATGTTCTATCCTA	2	NONE	NONE	1I+137+T	NONE	NONE	NONE	1I+249+T	NONE	NONE	NONE	NONE	NONE	4D+406
	HESC	N141_2	GGCTGGTCAGTTCCCT	2	NONE	NONE	1I+137+T	NONE	NONE	NONE	1I+249+T	NONE	NONE	NONE	NONE	NONE	4D+406
	HESC	N142_1	GAGTCCGAGTGGTCCC	1	NONE	NONE	NONE	NONE	NONE	NONE	1I+249+T	1I+270+G	NONE	1I+324+G	NONE	NONE	4D+406
	HESC	N143_1	CAAGTTGTCTTCGGTC	1	NONE	NONE	NONE	1I+173+G	NONE	NONE	1I+249+T	NONE	NONE	NONE	1I+353+T	NONE	4D+406&1I+422+G
	HESC	N144_1	GCACTCTCATCTCGCT	1	NONE	NONE	NONE	NONE	1I+189+G&1I+200+G	NONE	1I+249+T	NONE	NONE	NONE	1I+362+G	NONE	4D+406
	HESC	N145_1	GGGTTGCCACTACAGT	1	NONE	NONE	NONE	1I+173+G	NONE	NONE	1I+237+C&1I+249+T	1I+281+G	NONE	NONE	1I+343+T&1I+348+G	NONE	4D+406
	HESC	N146_1	TCATTACGTCCGTGAC	1	1I+78+A	1I+110+T	NONE	NONE	1I+196+G	NONE	1I+249+T	1I+281+G	NONE	2I+322+AC	1I+348+T	1I+387+G	4D+406
	HESC	N147_1	CAACCAATCGCGTTTC	1	NONE	NONE	1I+131+C	NONE	NONE	NONE	1I+249+T	NONE	1D+289	NONE	NONE	NONE	4D+406
	HESC	N148_1	TCAGCTCAGCTGTTCA	1	NONE	NONE	2I+142+GG	NONE	3I+193+GTG&6I+199+TGCCTC	27I+221+GGGTAGGGGGTGCCTCCTCCCTGGAGA&1I+225+T	3I+231+CTG&1I+249+T	1I+276+G	NONE	2I+329+TG	NONE	12I+370+CAACCCCCCTGT	2I+400+CT&4D+406
	HESC	N149_1	CTCGTCATCGGTGTCG	1	NONE	NONE	NONE	1I+161+C	NONE	1D+208	1I+249+T	NONE	NONE	NONE	2I+351+CT	NONE	4D+406
	HESC	N150_1	CACACAATCCTCAATT	1	NONE	NONE	NONE	1I+173+G	NONE	NONE	1I+249+T	NONE	1I+299+T	NONE	1I+342+A	NONE	4D+406
	HESC	N151_1	GCTCCTACACCGTTGG	1	61D+1	NONE	NONE	NONE	NONE	NONE	1I+249+T	NONE	1I+294+A	NONE	NONE	NONE	4D+406
	HESC	N152_1	TATCAGGCAGGCAGTA	1	1I+78+A	1I+97+C	NONE	NONE	NONE	NONE	1I+249+T	NONE	1I+284+C&1I+294+A	1I+327+T	NONE	NONE	4D+406
	HESC	N153_1	CCCTCCTAGTACACCT	1	NONE	NONE	NONE	NONE	1I+195+T	NONE	1I+249+T	NONE	NONE	NONE	NONE	NONE	4D+406
	HESC	N154_4	ATAGACCTCTACTCAT	4	NONE	NONE	NONE	NONE	NONE	NONE	1I+249+T	NONE	NONE	NONE	NONE	NONE	1I+394+T&4D+406
	HESC	N154_4	CTACATTAGATGGGTC	4	NONE	NONE	NONE	NONE	NONE	NONE	1I+249+T	NONE	NONE	NONE	NONE	NONE	1I+394+T&4D+406
	HESC	N154_4	GCAATCAAGCCGTCGT	4	NONE	NONE	NONE	NONE	NONE	NONE	1I+249+T	NONE	NONE	NONE	NONE	NONE	1I+394+T&4D+406
	HESC	N154_4	GTACGTACAACTGCTA	4	NONE	NONE	NONE	NONE	NONE	NONE	1I+249+T	NONE	NONE	NONE	NONE	NONE	1I+394+T&4D+406
	HESC	N155_1	TGGGCGTGTTTACTCT	1	NONE	NONE	NONE	NONE	1I+193+C	NONE	1I+249+T	NONE	1I+296+C	NONE	1I+350+C	NONE	4D+406
	HESC	N156_1	GCGGGTTCATGGTTGT	1	NONE	NONE	NONE	NONE	1D+179	NONE	1D+232&1I+249+T	NONE	NONE	NONE	NONE	NONE	1D+392&4D+406&1I+422+G
	HESC	N157_1	ATCCGAACATCTACGA	1	NONE	NONE	1D+146	1D+173	NONE	1D+213	1I+249+T&1D+254	2D+278	NONE	1D+335	1D+362	4D+380	4D+406&1D+422
	HESC	N158_1	TCACGAAAGCACCGCT	1	NONE	NONE	NONE	NONE	1D+187	NONE	1I+249+T	NONE	NONE	NONE	NONE	NONE	4D+406
	HESC	N159_1	TCAGCTCGTCCCTACT	1	NONE	NONE	NONE	1I+173+A	1I+197+C	1I+220+C	1I+249+T	NONE	NONE	1I+332+C	NONE	NONE	4D+406
	HESC	N160_1	GACGCGTCAAGTCATC	1	1I+78+A	NONE	NONE	NONE	NONE	NONE	1I+249+T	NONE	NONE	1I+313+T	1I+362+G	NONE	4D+406
	HESC	N161_3	AAGTCTGAGCACACAG	3	1I+87+T	NONE	NONE	NONE	NONE	NONE	1I+249+T	NONE	NONE	NONE	NONE	NONE	4D+406
	HESC	N161_3	GTGCTTCAGGTTCCTA	3	1I+87+T	NONE	NONE	NONE	NONE	NONE	1I+249+T	NONE	NONE	NONE	NONE	NONE	4D+406
	HESC	N161_3	GTAGTCAGTTATGCGT	3	1I+87+T	NONE	NONE	NONE	NONE	NONE	1I+249+T	NONE	NONE	NONE	NONE	NONE	4D+406
	HESC	N162_1	GCTTGAAGTACAGTTC	1	6D+57&1I+78+A	NONE	NONE	NONE	1I+200+G	NONE	1I+249+T	NONE	NONE	NONE	NONE	NONE	4D+406
	HESC	N163_1	TGGCCAGGTAACGCGA	1	NONE	1I+110+T	1I+123+T	NONE	NONE	NONE	1I+242+G&1I+249+T	NONE	NONE	NONE	NONE	NONE	4D+406
	HESC	N164_1	CACTCCACACGCGAAA	1	NONE	NONE	NONE	NONE	NONE	NONE	1I+249+T	1I+263+C	1I+300+C	NONE	1I+345+C	NONE	4D+406
	HESC	N165_1	GCGAGAATCCTTGACC	1	NONE	1I+109+G	NONE	1I+171+G	NONE	NONE	1I+249+T	NONE	NONE	NONE	NONE	NONE	4D+406
	HESC	N166_1	CTCACACAGGTCGGAT	1	61D+1	NONE	NONE	NONE	NONE	NONE	1I+249+T	1D+269	NONE	NONE	NONE	NONE	4D+406
	HESC	N167_5	CCTCAGTGTTAAGACA	5	NONE	NONE	NONE	NONE	NONE	NONE	1I+249+T&1I+254+G	NONE	NONE	NONE	1I+351+G	NONE	4D+406
	HESC	N167_5	TCGCGAGAGTAGATGT	5	NONE	NONE	NONE	NONE	NONE	NONE	1I+249+T&1I+254+G	NONE	NONE	NONE	1I+351+G	NONE	4D+406
	HESC	N167_5	GTGCATAGTAGGCATG	5	NONE	NONE	NONE	NONE	NONE	NONE	1I+249+T&1I+254+G	NONE	NONE	NONE	1I+351+G	NONE	4D+406
	HESC	N167_5	ATGTGTGGTGCGCTTG	5	NONE	NONE	NONE	NONE	NONE	NONE	1I+249+T&1I+254+G	NONE	NONE	NONE	1I+351+G	NONE	4D+406
	HESC	N167_5	TTGTAGGAGTCAAGCG	5	NONE	NONE	NONE	NONE	NONE	NONE	1I+249+T&1I+254+G	NONE	NONE	NONE	1I+351+G	NONE	4D+406
	HESC	N168_1	CTAAGACCAACTGGCC	1	12D+53	NONE	NONE	1I+172+C	NONE	1I+210+C	1I+249+T	1I+274+C	NONE	NONE	NONE	NONE	4D+406
	HESC	N169_1	CCATTCGCACGTCAGC	1	NONE	NONE	1I+129+C	1I+172+C	NONE	NONE	1I+249+T	NONE	NONE	NONE	NONE	NONE	4D+406
	HESC	N170_1	GAACCTATCAGCTCTC	1	NONE	1I+104+C	1I+129+C	1I+172+C	1I+195+C	1I+210+C&1I+220+C	1I+237+C&1I+249+T	1I+263+C	1I+296+C	1I+318+C	1I+359+C	NONE	4D+406
	HESC	N171_1	GAACGGATCATCTGCC	1	NONE	NONE	NONE	1I+159+G	NONE	NONE	1I+249+T&2I+254+GG	NONE	1I+294+A	NONE	1I+351+T	NONE	4D+406&1I+424+A
	HESC	N172_1	CTCTACGGTGGGTCAA	1	NONE	NONE	1D+127	NONE	NONE	NONE	1I+249+T	1D+267	1D+294	NONE	NONE	NONE	4D+406
	HESC	N173_1	ACCCACTAGTGTCCCG	1	NONE	NONE	NONE	1I+173+G	NONE	NONE	1I+237+C&1I+249+T	NONE	NONE	NONE	1I+357+T	NONE	4D+406
	HESC	N174_1	TTAACTCGTTGCTCCT	1	NONE	NONE	NONE	NONE	NONE	NONE	1I+249+T	NONE	NONE	NONE	NONE	NONE	1I+392+T&4D+406
	HESC	N175_1	GTGAAGGCACATTAGC	1	NONE	NONE	NONE	1I+153+A	NONE	1I+204+T	1I+249+T	NONE	1I+294+A	NONE	NONE	NONE	4D+406
	HESC	N176_1	TGTTCCGGTTAAGATG	1	NONE	NONE	NONE	NONE	NONE	NONE	1I+249+T	1I+275+T	NONE	NONE	NONE	1I+383+A	4D+406
	HESC	N177_3	AGGCCGTCAAACCCAT	3	NONE	NONE	NONE	NONE	NONE	NONE	1I+249+T&1I+254+G	NONE	NONE	NONE	NONE	NONE	1I+392+G&4D+406
	HESC	N177_3	CATGACAGTAAATGAC	3	NONE	NONE	NONE	NONE	NONE	NONE	1I+249+T&1I+254+G	NONE	NONE	NONE	NONE	NONE	1I+392+G&4D+406
	HESC	N177_3	ATCTGCCTCTTCGGTC	3	NONE	NONE	NONE	NONE	NONE	NONE	1I+249+T&1I+254+G	NONE	NONE	NONE	NONE	NONE	1I+392+G&4D+406
	HESC	N178_1	CGATTGACAGCTGCAC	1	NONE	NONE	NONE	NONE	NONE	NONE	1I+243+G&1I+249+T	1I+270+G	1D+294	NONE	NONE	NONE	4D+406
	HESC	N179_5	ACTTACTCATTCTCAT	5	61D+1	NONE	NONE	NONE	NONE	NONE	1I+249+T	NONE	NONE	NONE	NONE	NONE	4D+406
	HESC	N179_5	ACTTTCAAGGCCCGTT	5	61D+1	NONE	NONE	NONE	NONE	NONE	1I+249+T	NONE	NONE	NONE	NONE	NONE	4D+406
	HESC	N179_5	CCTAGCTGTTTACTCT	5	61D+1	NONE	NONE	NONE	NONE	NONE	1I+249+T	NONE	NONE	NONE	NONE	NONE	4D+406
	HESC	N179_5	CGAACATTCCTTTACA	5	61D+1	NONE	NONE	NONE	NONE	NONE	1I+249+T	NONE	NONE	NONE	NONE	NONE	4D+406
	HESC	N179_5	CAACCAAAGTAATCCC	5	61D+1	NONE	NONE	NONE	NONE	NONE	1I+249+T	NONE	NONE	NONE	NONE	NONE	4D+406
	HESC	N180_11	TCCCGATGTGCACCAC	11	NONE	NONE	NONE	NONE	NONE	NONE	1I+249+T	NONE	NONE	1I+313+T	NONE	NONE	4D+406
	HESC	N180_11	CCTCTGACATTGTGCA	11	NONE	NONE	NONE	NONE	NONE	NONE	1I+249+T	NONE	NONE	1I+313+T	NONE	NONE	4D+406
	HESC	N180_11	GTATTCTAGAAGCCCA	11	NONE	NONE	NONE	NONE	NONE	NONE	1I+249+T	NONE	NONE	1I+313+T	NONE	NONE	4D+406
	HESC	N180_11	TCCACACTCGAATCCA	11	NONE	NONE	NONE	NONE	NONE	NONE	1I+249+T	NONE	NONE	1I+313+T	NONE	NONE	4D+406
	HESC	N180_11	ACCTTTACATGCCTTC	11	NONE	NONE	NONE	NONE	NONE	NONE	1I+249+T	NONE	NONE	1I+313+T	NONE	NONE	4D+406
	HESC	N180_11	CGTCTACCAGCGATCC	11	NONE	NONE	NONE	NONE	NONE	NONE	1I+249+T	NONE	NONE	1I+313+T	NONE	NONE	4D+406
	HESC	N180_11	AGGTCCGCATGGATGG	11	NONE	NONE	NONE	NONE	NONE	NONE	1I+249+T	NONE	NONE	1I+313+T	NONE	NONE	4D+406
	HESC	N180_11	CACATAGAGAAACCAT	11	NONE	NONE	NONE	NONE	NONE	NONE	1I+249+T	NONE	NONE	1I+313+T	NONE	NONE	4D+406
	HESC	N180_11	CACAGGCTCCCTCTTT	11	NONE	NONE	NONE	NONE	NONE	NONE	1I+249+T	NONE	NONE	1I+313+T	NONE	NONE	4D+406
	HESC	N180_11	TTTGCGCAGTGTACCT	11	NONE	NONE	NONE	NONE	NONE	NONE	1I+249+T	NONE	NONE	1I+313+T	NONE	NONE	4D+406
	HESC	N180_11	TGGACGCCAAACAACA	11	NONE	NONE	NONE	NONE	NONE	NONE	1I+249+T	NONE	NONE	1I+313+T	NONE	NONE	4D+406
	HESC	N181_1	AAACGGGCAATGACCT	1	NONE	NONE	NONE	1I+172+C	NONE	NONE	1D+237&1I+249+T	NONE	NONE	NONE	NONE	NONE	4D+406&18D+425
	HESC	N182_1	CTACGTCGTGACGCCT	1	NONE	1I+97+C	1D+146	1I+172+C	NONE	NONE	1I+249+T	1D+263	NONE	NONE	NONE	NONE	4D+406
	HESC	N183_1	GAACATCTCGGATGGA	1	1I+78+A	NONE	NONE	1I+173+G	1I+178+C	NONE	1I+249+T&1I+255+C	NONE	NONE	NONE	1I+351+T	NONE	4D+406
	HESC	N184_2	CGTCACTAGCTGGAAC	2	NONE	NONE	NONE	1I+173+G	NONE	NONE	1I+249+T	NONE	NONE	NONE	NONE	1I+364+T	4D+406
	HESC	N184_2	TTGCGTCTCTACTCAT	2	NONE	NONE	NONE	1I+173+G	NONE	NONE	1I+249+T	NONE	NONE	NONE	NONE	1I+364+T	4D+406
	HESC	N185_1	AACCGCGGTTACTGAC	1	NONE	NONE	NONE	1I+173+A	NONE	NONE	1I+249+T&1I+255+T	NONE	NONE	NONE	1I+351+T	NONE	4D+406
	HESC	N186_8	CCACGGACACAGATTC	8	NONE	NONE	NONE	NONE	NONE	1D+227	1I+249+T	NONE	NONE	NONE	NONE	NONE	4D+406
	HESC	N186_8	GCGAGAAAGTTACGGG	8	NONE	NONE	NONE	NONE	NONE	1D+227	1I+249+T	NONE	NONE	NONE	NONE	NONE	4D+406
	HESC	N186_8	GGGACCTGTCTCTCTG	8	NONE	NONE	NONE	NONE	NONE	1D+227	1I+249+T	NONE	NONE	NONE	NONE	NONE	4D+406
	HESC	N186_8	GTCACAATCCAGAGGA	8	NONE	NONE	NONE	NONE	NONE	1D+227	1I+249+T	NONE	NONE	NONE	NONE	NONE	4D+406
	HESC	N186_8	GACACGCCAATGTTGC	8	NONE	NONE	NONE	NONE	NONE	1D+227	1I+249+T	NONE	NONE	NONE	NONE	NONE	4D+406
	HESC	N186_8	GCGGGTTCAGATTGCT	8	NONE	NONE	NONE	NONE	NONE	1D+227	1I+249+T	NONE	NONE	NONE	NONE	NONE	4D+406
	HESC	N186_8	CAGTCCTGTAAACCTC	8	NONE	NONE	NONE	NONE	NONE	1D+227	1I+249+T	NONE	NONE	NONE	NONE	NONE	4D+406
	HESC	N186_8	CTACACCAGGATATAC	8	NONE	NONE	NONE	NONE	NONE	1D+227	1I+249+T	NONE	NONE	NONE	NONE	NONE	4D+406
	HESC	N187_1	CGATGGCCACGACTCG	1	1D+64	NONE	NONE	NONE	NONE	NONE	1I+249+T	1D+263	NONE	NONE	NONE	NONE	4D+406
	HESC	N188_1	TTGCCGTTCAGGCGAA	1	NONE	NONE	NONE	NONE	NONE	1I+223+G&1I+227+G	1I+249+T	NONE	NONE	1I+316+T	NONE	NONE	4D+406
	HESC	N189_1	GACCAATTCGGTCCGA	1	5S+72+TCGCA	NONE	1I+132+G	NONE	NONE	1D+208	1I+249+T	1I+256+C	NONE	NONE	1I+350+C	NONE	4D+406
	HESC	N190_1	CGGCTAGCACCGGAAA	1	NONE	NONE	NONE	NONE	NONE	1I+203+C	1I+249+T&1I+254+G	NONE	NONE	NONE	NONE	NONE	4D+406
	HESC	N191_1	ACATCAGAGCTACCGC	1	NONE	NONE	NONE	NONE	NONE	NONE	1I+249+T	NONE	1I+308+G	NONE	NONE	NONE	4D+406&1D+422
	HESC	N192_1	GACACGCTCGTTTATC	1	NONE	NONE	NONE	NONE	NONE	NONE	1I+249+T	1D+263	NONE	NONE	NONE	4D+380	1I+411+T
	HESC	N193_1	GACTACACAGGCTGAA	1	NONE	NONE	NONE	NONE	NONE	NONE	1I+242+C&1I+249+T	NONE	NONE	NONE	NONE	1I+382+C	4D+406
	HESC	N194_10	GGACAAGCATGACGGA	10	NONE	NONE	NONE	NONE	NONE	NONE	1I+249+T	NONE	NONE	NONE	1D+362	NONE	4D+406
	HESC	N194_10	GTTTCTATCGTAGGAG	10	NONE	NONE	NONE	NONE	NONE	NONE	1I+249+T	NONE	NONE	NONE	1D+362	NONE	4D+406
	HESC	N194_10	CTGCGGAGTACTCAAC	10	NONE	NONE	NONE	NONE	NONE	NONE	1I+249+T	NONE	NONE	NONE	1D+362	NONE	4D+406
	HESC	N194_10	TACTTGTGTTCAGCGC	10	NONE	NONE	NONE	NONE	NONE	NONE	1I+249+T	NONE	NONE	NONE	1D+362	NONE	4D+406
	HESC	N194_10	TCAGCAAGTCATATCG	10	NONE	NONE	NONE	NONE	NONE	NONE	1I+249+T	NONE	NONE	NONE	1D+362	NONE	4D+406
	HESC	N194_10	TCTATTGTCTGCAGTA	10	NONE	NONE	NONE	NONE	NONE	NONE	1I+249+T	NONE	NONE	NONE	1D+362	NONE	4D+406
	HESC	N194_10	ATAAGAGAGACACTAA	10	NONE	NONE	NONE	NONE	NONE	NONE	1I+249+T	NONE	NONE	NONE	1D+362	NONE	4D+406
	HESC	N194_10	ACGAGCCGTCACCTAA	10	NONE	NONE	NONE	NONE	NONE	NONE	1I+249+T	NONE	NONE	NONE	1D+362	NONE	4D+406
	HESC	N194_10	AACTCTTTCGGAGGTA	10	NONE	NONE	NONE	NONE	NONE	NONE	1I+249+T	NONE	NONE	NONE	1D+362	NONE	4D+406
	HESC	N194_10	CCATGTCCAGGGTACA	10	NONE	NONE	NONE	NONE	NONE	NONE	1I+249+T	NONE	NONE	NONE	1D+362	NONE	4D+406
	HESC	N195_1	CCACCTATCTCGATGA	1	12D+55	NONE	1I+127+G	NONE	NONE	NONE	1I+249+T	NONE	1D+289	NONE	NONE	NONE	4D+406
	HESC	N196_1	AGGTCCGCATCCCACT	1	NONE	NONE	NONE	1I+166+A&1I+173+G	NONE	NONE	1I+249+T	NONE	NONE	NONE	1I+351+G	NONE	4D+406
	HESC	N197_1	AACCGCGCACGCGAAA	1	1D+78	1D+119	NONE	NONE	NONE	NONE	1I+243+T&1I+249+T	NONE	NONE	NONE	NONE	NONE	4D+406
	HESC	N198_1	CTGGTCTGTAGCTCCG	1	1D+69&1D+81	1D+110	1I+145+C	1D+154	NONE	NONE	1I+233+C&1I+249+T	NONE	NONE	NONE	NONE	NONE	4D+406
	HESC	N199_1	CCACGGAAGAAACCTA	1	12D+52	NONE	NONE	NONE	NONE	NONE	1I+249+T	NONE	NONE	1I+314+A	NONE	NONE	4D+406
	HESC	N200_1	ACGGGCTGTTCCCTTG	1	NONE	NONE	NONE	1D+158	NONE	NONE	1I+249+T	NONE	NONE	NONE	NONE	1D+378	4D+406
	HESC	N201_1	TACCTATAGCTAACAA	1	12D+53&1I+77+C	NONE	1I+129+C	NONE	NONE	NONE	1I+249+T	NONE	NONE	NONE	1I+351+A	NONE	4D+406
	HESC	N202_1	CTGAAGTGTGCAGTAG	1	1D+65	NONE	NONE	NONE	NONE	NONE	1D+237&1I+249+T	NONE	NONE	2I+312+CG	NONE	NONE	4D+406
	HESC	N203_1	CGTAGCGTCTGCGTAA	1	NONE	1I+116+C	NONE	NONE	NONE	NONE	1I+233+T&1I+249+T	1I+267+G	NONE	NONE	NONE	NONE	4D+406
	HESC	N204_1	GGTGCGTGTAAGTTCC	1	NONE	NONE	NONE	1I+161+C	NONE	NONE	1I+249+T	NONE	NONE	NONE	1I+351+T	NONE	4D+406
	HESC	N205_11	AGCGTATGTCTAGCCG	11	1I+83+T	NONE	NONE	NONE	NONE	NONE	1I+249+T	NONE	NONE	NONE	NONE	NONE	4D+406
	HESC	N205_11	CTTGGCTAGGTGCAAC	11	1I+83+T	NONE	NONE	NONE	NONE	NONE	1I+249+T	NONE	NONE	NONE	NONE	NONE	4D+406
	HESC	N205_11	GGAACTTGTAATAGCA	11	1I+83+T	NONE	NONE	NONE	NONE	NONE	1I+249+T	NONE	NONE	NONE	NONE	NONE	4D+406
	HESC	N205_11	TGAAAGAAGAGCCTAG	11	1I+83+T	NONE	NONE	NONE	NONE	NONE	1I+249+T	NONE	NONE	NONE	NONE	NONE	4D+406
	HESC	N205_11	TGACGGCGTGCACCAC	11	1I+83+T	NONE	NONE	NONE	NONE	NONE	1I+249+T	NONE	NONE	NONE	NONE	NONE	4D+406
	HESC	N205_11	GAAATGACACCAGGTC	11	1I+83+T	NONE	NONE	NONE	NONE	NONE	1I+249+T	NONE	NONE	NONE	NONE	NONE	4D+406
	HESC	N205_11	GAACGGAGTCTAAAGA	11	1I+83+T	NONE	NONE	NONE	NONE	NONE	1I+249+T	NONE	NONE	NONE	NONE	NONE	4D+406
	HESC	N205_11	TGCCAAACAAACAACA	11	1I+83+T	NONE	NONE	NONE	NONE	NONE	1I+249+T	NONE	NONE	NONE	NONE	NONE	4D+406
	HESC	N205_11	TGACGGCCAAGAAAGG	11	1I+83+T	NONE	NONE	NONE	NONE	NONE	1I+249+T	NONE	NONE	NONE	NONE	NONE	4D+406
	HESC	N205_11	GACCTGGTCTAACCGA	11	1I+83+T	NONE	NONE	NONE	NONE	NONE	1I+249+T	NONE	NONE	NONE	NONE	NONE	4D+406
	HESC	N205_11	GTTCATTAGCAGATCG	11	1I+83+T	NONE	NONE	NONE	NONE	NONE	1I+249+T	NONE	NONE	NONE	NONE	NONE	4D+406
	HESC	N206_1	TCCCGATAGACTAGGC	1	NONE	NONE	NONE	NONE	NONE	1I+216+G	1I+249+T	1D+263	NONE	NONE	1I+348+G	NONE	4D+406&1I+422+G
	HESC	N207_1	CTAACTTTCGTGGTCG	1	NONE	NONE	NONE	NONE	NONE	NONE	1I+249+T	1D+281	NONE	NONE	NONE	NONE	4D+406&21D+427
	HESC	N208_1	TATCAGGGTAGCTTGT	1	54D+83	54D+83	54D+83	NONE	NONE	NONE	1I+249+T	NONE	NONE	NONE	NONE	1D+389	4D+406
	HESC	N209_1	GGCCGATGTAGCTCCG	1	NONE	NONE	NONE	2D+162	NONE	NONE	1I+249+T&1I+254+G	NONE	NONE	NONE	NONE	NONE	4D+406
	HESC	N210_1	ATTACTCAGTTAACGA	1	12D+52	NONE	NONE	NONE	1I+197+C	NONE	1I+249+T	NONE	NONE	NONE	NONE	1I+375+G	4D+406
	HESC	N211_1	GGACAGAGTAACGTTC	1	NONE	NONE	1I+141+C	NONE	NONE	NONE	1I+237+C&1I+249+T	NONE	1I+284+C&1I+300+C	NONE	NONE	NONE	4D+406
	HESC	N212_1	GTGCAGCGTACCGAGA	1	1D+88&1D+92	NONE	NONE	NONE	NONE	NONE	1I+249+T	NONE	NONE	NONE	NONE	NONE	4D+406
	HESC	N213_1	GCAAACTTCAACCAAC	1	NONE	NONE	NONE	2I+173+GG	NONE	NONE	1I+249+T	NONE	1I+299+T	NONE	NONE	NONE	4D+406
	HESC	N214_1	AGATTGCTCGGCGCAT	1	NONE	NONE	NONE	NONE	NONE	NONE	1I+249+T	1I+282+C	1D+289	NONE	NONE	NONE	1D+397&4D+406
	HESC	N215_1	AGGTCCGTCGTTGACA	1	1I+92+G	NONE	NONE	2I+173+AG	NONE	NONE	1I+249+T&1I+254+G	NONE	NONE	NONE	NONE	1I+364+T	4D+406
	HESC	N216_1	ACGGCCATCGAACTGT	1	NONE	NONE	NONE	1I+173+G	NONE	NONE	1I+249+T	NONE	NONE	NONE	1I+348+G	NONE	4D+406
	HESC	N217_1	CGCCAAGAGGCTAGAC	1	NONE	1I+107+G	NONE	NONE	NONE	1D+227	1I+249+T	NONE	NONE	1I+313+T	NONE	NONE	4D+406
	HESC	N218_1	CTACCCATCAGCCTAA	1	NONE	NONE	1I+138+C	NONE	NONE	1I+205+C	1D+237&1I+249+T	NONE	1I+294+A	NONE	NONE	NONE	4D+406
	HESC	N219_1	TCAGGTATCGCCAAAT	1	NONE	NONE	NONE	NONE	NONE	NONE	2I+237+CC&1I+249+T	NONE	NONE	NONE	1I+362+G	NONE	4D+406
	HESC	N220_1	CTTACCGGTCACCCAG	1	12D+53	NONE	NONE	1I+173+T	NONE	NONE	1I+249+T	NONE	1I+294+A	NONE	NONE	NONE	4D+406
	HESC	N221_1	TGATTTCTCGTCTGCT	1	NONE	NONE	NONE	NONE	NONE	NONE	1I+249+T	NONE	1I+299+T	1I+313+T&1I+335+G	1I+351+G	1I+364+T	4D+406
	HESC	N222_1	GGTGAAGTCCGCTGTT	1	NONE	NONE	NONE	NONE	NONE	NONE	1D+237&1I+249+T&1I+254+G	NONE	NONE	NONE	1I+351+A	NONE	4D+406
	HESC	N223_1	CAACTAGAGCCGCCTA	1	NONE	NONE	NONE	NONE	NONE	NONE	1I+249+T	NONE	1I+299+T	NONE	NONE	1I+384+T	4D+406
	HESC	N224_1	TCAGGATAGGAACTGC	1	NONE	NONE	1I+132+G&1I+143+C	2I+172+CC	NONE	NONE	1I+249+T	NONE	2I+299+TC	NONE	1I+350+C&3I+363+CGT	NONE	4D+406
	HESC	N225_1	GATCGATAGTCCTCCT	1	NONE	NONE	NONE	NONE	NONE	NONE	1I+249+T	NONE	1D+299	NONE	NONE	NONE	4D+406
	HESC	N226_1	AGAGCGACAGTTTACG	1	1D+65	NONE	NONE	NONE	1I+175+T	NONE	1I+249+T	NONE	NONE	NONE	NONE	NONE	1I+397+T&4D+406
	HESC	N227_1	GACTGCGGTGAGGGTT	1	1I+92+G	NONE	1I+137+T	NONE	NONE	NONE	1D+235&1I+249+T	NONE	NONE	1D+320	NONE	NONE	4D+406
	HESC	N228_21	CTAGAGTAGCTAGTCT	21	NONE	NONE	NONE	NONE	NONE	NONE	1I+237+C&1I+249+T	NONE	NONE	NONE	NONE	NONE	4D+406
	HESC	N228_21	ACGCAGCGTAGGCATG	21	NONE	NONE	NONE	NONE	NONE	NONE	1I+237+C&1I+249+T	NONE	NONE	NONE	NONE	NONE	4D+406
	HESC	N228_21	TGACAACGTCATGCAT	21	NONE	NONE	NONE	NONE	NONE	NONE	1I+237+C&1I+249+T	NONE	NONE	NONE	NONE	NONE	4D+406
	HESC	N228_21	TTGAACGTCCGATATG	21	NONE	NONE	NONE	NONE	NONE	NONE	1I+237+C&1I+249+T	NONE	NONE	NONE	NONE	NONE	4D+406
	HESC	N228_21	TCAATCTCACGGTGTC	21	NONE	NONE	NONE	NONE	NONE	NONE	1I+237+C&1I+249+T	NONE	NONE	NONE	NONE	NONE	4D+406
	HESC	N228_21	CCATTCGAGCCAACAG	21	NONE	NONE	NONE	NONE	NONE	NONE	1I+237+C&1I+249+T	NONE	NONE	NONE	NONE	NONE	4D+406
	HESC	N228_21	CATCGGGCAGTCAGAG	21	NONE	NONE	NONE	NONE	NONE	NONE	1I+237+C&1I+249+T	NONE	NONE	NONE	NONE	NONE	4D+406
	HESC	N228_21	AAGTCTGAGAAGAAGC	21	NONE	NONE	NONE	NONE	NONE	NONE	1I+237+C&1I+249+T	NONE	NONE	NONE	NONE	NONE	4D+406
	HESC	N228_21	AGCCTAAAGGCTAGCA	21	NONE	NONE	NONE	NONE	NONE	NONE	1I+237+C&1I+249+T	NONE	NONE	NONE	NONE	NONE	4D+406
	HESC	N228_21	CTGATCCCAACTTGAC	21	NONE	NONE	NONE	NONE	NONE	NONE	1I+237+C&1I+249+T	NONE	NONE	NONE	NONE	NONE	4D+406
	HESC	N228_21	AGCTCCTCAGGTTTCA	21	NONE	NONE	NONE	NONE	NONE	NONE	1I+237+C&1I+249+T	NONE	NONE	NONE	NONE	NONE	4D+406
	HESC	N228_21	AAAGCAATCTCGCATC	21	NONE	NONE	NONE	NONE	NONE	NONE	1I+237+C&1I+249+T	NONE	NONE	NONE	NONE	NONE	4D+406
	HESC	N228_21	GAAATGACATCGATGT	21	NONE	NONE	NONE	NONE	NONE	NONE	1I+237+C&1I+249+T	NONE	NONE	NONE	NONE	NONE	4D+406
	HESC	N228_21	ATCGAGTGTGCTGTAT	21	NONE	NONE	NONE	NONE	NONE	NONE	1I+237+C&1I+249+T	NONE	NONE	NONE	NONE	NONE	4D+406
	HESC	N228_21	CATCAAGGTTCAGGCC	21	NONE	NONE	NONE	NONE	NONE	NONE	1I+237+C&1I+249+T	NONE	NONE	NONE	NONE	NONE	4D+406
	HESC	N228_21	GTCTTCGAGCTACCGC	21	NONE	NONE	NONE	NONE	NONE	NONE	1I+237+C&1I+249+T	NONE	NONE	NONE	NONE	NONE	4D+406
	HESC	N228_21	GTTCGGGTCCACGTGG	21	NONE	NONE	NONE	NONE	NONE	NONE	1I+237+C&1I+249+T	NONE	NONE	NONE	NONE	NONE	4D+406
	HESC	N228_21	ATCTGCCGTAATTGGA	21	NONE	NONE	NONE	NONE	NONE	NONE	1I+237+C&1I+249+T	NONE	NONE	NONE	NONE	NONE	4D+406
	HESC	N228_21	ATTACTCTCTCACATT	21	NONE	NONE	NONE	NONE	NONE	NONE	1I+237+C&1I+249+T	NONE	NONE	NONE	NONE	NONE	4D+406
	HESC	N228_21	TAGAGCTGTCCGAAGA	21	NONE	NONE	NONE	NONE	NONE	NONE	1I+237+C&1I+249+T	NONE	NONE	NONE	NONE	NONE	4D+406
	HESC	N228_21	TGGCTGGGTCGAACAG	21	NONE	NONE	NONE	NONE	NONE	NONE	1I+237+C&1I+249+T	NONE	NONE	NONE	NONE	NONE	4D+406
	HESC	N229_1	CCCATACCAGTGACAG	1	1I+92+G	NONE	NONE	NONE	NONE	1I+216+G	1I+249+T&1I+254+G	1I+270+G	NONE	5I+327+TCGAT	NONE	4D+380	1I+411+T&1I+422+G
	HESC	N230_1	GAACATCCACGGCCAT	1	NONE	NONE	1I+129+C	NONE	NONE	NONE	1I+249+T	NONE	NONE	NONE	NONE	4D+380	1I+411+T
	HESC	N231_1	CAGATCATCCCTTGTG	1	12D+53	NONE	NONE	NONE	NONE	NONE	1I+249+T	NONE	NONE	NONE	1I+350+C	NONE	4D+406
	HESC	N232_1	TTCTACAGTGACAAAT	1	1I+78+A	NONE	NONE	NONE	1I+199+A	NONE	1I+249+T	NONE	NONE	NONE	1I+351+G	NONE	4D+406
	HESC	N233_1	GATGAGGGTGGTCTCG	1	NONE	NONE	NONE	NONE	NONE	NONE	1I+249+T	NONE	1I+296+C	1I+334+C	NONE	NONE	4D+406&21D+427
	HESC	N234_1	CAGTCCTAGAGTCGGT	1	NONE	NONE	NONE	NONE	NONE	NONE	1I+249+T	1I+261+A	NONE	NONE	NONE	NONE	1I+397+T&4D+406&21D+427
	HESC	N235_9	ACACCCTCAAGCCTAT	9	NONE	NONE	NONE	NONE	NONE	NONE	1I+249+T	NONE	1I+297+G	NONE	NONE	NONE	4D+406
	HESC	N235_9	CGGAGCTGTTTAGCTG	9	NONE	NONE	NONE	NONE	NONE	NONE	1I+249+T	NONE	1I+297+G	NONE	NONE	NONE	4D+406
	HESC	N235_9	GGGATGAAGGGAGTAA	9	NONE	NONE	NONE	NONE	NONE	NONE	1I+249+T	NONE	1I+297+G	NONE	NONE	NONE	4D+406
	HESC	N235_9	AGAGTGGCAATGAATG	9	NONE	NONE	NONE	NONE	NONE	NONE	1I+249+T	NONE	1I+297+G	NONE	NONE	NONE	4D+406
	HESC	N235_9	GCATGCGCAGAGTGTG	9	NONE	NONE	NONE	NONE	NONE	NONE	1I+249+T	NONE	1I+297+G	NONE	NONE	NONE	4D+406
	HESC	N235_9	GTGCATATCGTCTGCT	9	NONE	NONE	NONE	NONE	NONE	NONE	1I+249+T	NONE	1I+297+G	NONE	NONE	NONE	4D+406
	HESC	N235_9	CGATTGAGTAAACGCG	9	NONE	NONE	NONE	NONE	NONE	NONE	1I+249+T	NONE	1I+297+G	NONE	NONE	NONE	4D+406
	HESC	N235_9	ATCTGCCAGTGAAGTT	9	NONE	NONE	NONE	NONE	NONE	NONE	1I+249+T	NONE	1I+297+G	NONE	NONE	NONE	4D+406
	HESC	N235_9	TACACGAGTTTGGGCC	9	NONE	NONE	NONE	NONE	NONE	NONE	1I+249+T	NONE	1I+297+G	NONE	NONE	NONE	4D+406
	HESC	N236_1	AGTTGGTCATGTCCTC	1	NONE	NONE	NONE	NONE	NONE	NONE	1D+237&1I+249+T	1I+257+T&1D+263&1D+270	NONE	NONE	NONE	NONE	4D+406&1I+421+C
	HESC	N237_1	ACATACGAGACGCTTT	1	NONE	NONE	NONE	NONE	NONE	NONE	1I+249+T&1D+254	1D+265&1D+281	1D+308	NONE	NONE	NONE	4D+406
	HESC	N238_1	TACACGACATCCGTGG	1	1I+90+G	NONE	NONE	NONE	NONE	NONE	1I+249+T&1I+254+G	NONE	NONE	NONE	1I+354+A	1D+387	4D+406
	HESC	N239_1	GGCGTGTTCTTGCAAG	1	NONE	NONE	NONE	NONE	1I+179+A	NONE	1I+249+T	1I+257+T	NONE	NONE	NONE	NONE	4D+406
	HESC	N240_1	GCTGCTTAGATCGGGT	1	NONE	NONE	NONE	NONE	NONE	NONE	1I+249+T	1I+263+C	1I+305+C	NONE	NONE	NONE	4D+406
	HESC	N241_5	GGTGCGTAGCTACCGC	5	1D+69	NONE	NONE	NONE	NONE	NONE	1I+249+T	NONE	NONE	NONE	NONE	NONE	4D+406
	HESC	N241_5	AAACGGGCAGACGCCT	5	1D+69	NONE	NONE	NONE	NONE	NONE	1I+249+T	NONE	NONE	NONE	NONE	NONE	4D+406
	HESC	N241_5	CATATGGTCAACACGT	5	1D+69	NONE	NONE	NONE	NONE	NONE	1I+249+T	NONE	NONE	NONE	NONE	NONE	4D+406
	HESC	N241_5	GCTGCAGAGGCCCTTG	5	1D+69	NONE	NONE	NONE	NONE	NONE	1I+249+T	NONE	NONE	NONE	NONE	NONE	4D+406
	HESC	N241_5	AGCTCTCCAATGTAAG	5	1D+69	NONE	NONE	NONE	NONE	NONE	1I+249+T	NONE	NONE	NONE	NONE	NONE	4D+406
	HESC	N242_1	CTAAGACGTCTAACGT	1	1I+81+G	NONE	NONE	NONE	1I+189+G&1I+200+G	NONE	1I+249+T	NONE	NONE	NONE	1I+351+G	NONE	4D+406
	HESC	N243_1	TGCGGGTCAGTTAACC	1	1D+78	NONE	1D+146	NONE	NONE	NONE	1I+249+T	NONE	NONE	NONE	NONE	NONE	4D+406
	HESC	N244_1	GGGTCTGGTAAAGGAG	1	NONE	NONE	NONE	NONE	1I+189+G	NONE	1I+237+C&1I+249+T	NONE	NONE	1I+322+A	NONE	NONE	1I+392+G&4D+406
	HESC	N245_1	GAATGAATCCCAGGTG	1	1I+84+C	NONE	NONE	NONE	NONE	NONE	1I+249+T	NONE	NONE	NONE	NONE	4D+380	4D+406
	HESC	N246_1	CGAGCACTCCACGCAG	1	NONE	NONE	NONE	NONE	NONE	NONE	1I+249+T	1D+281	NONE	NONE	NONE	1D+389	4D+406
	HESC	N247_1	AAGTCTGCAGGGTTAG	1	1D+73	NONE	1D+137	NONE	NONE	NONE	1I+249+T	NONE	NONE	1D+313	NONE	NONE	4D+406
	HESC	N248_1	TTAACTCTCGAATGGG	1	NONE	NONE	NONE	NONE	NONE	NONE	1D+237&1I+249+T&1I+252+G	NONE	NONE	NONE	NONE	1D+370&1I+381+A	4D+406
	HESC	N249_2	AGGGATGCAGCAGTTT	2	NONE	NONE	1I+122+C	NONE	NONE	NONE	1I+249+T	NONE	NONE	NONE	NONE	NONE	4D+406
	HESC	N249_2	CGGACGTAGGACGAAA	2	NONE	NONE	1I+122+C	NONE	NONE	NONE	1I+249+T	NONE	NONE	NONE	NONE	NONE	4D+406
	HESC	N250_1	TGGGCGTGTCGCTTTC	1	NONE	NONE	NONE	NONE	NONE	NONE	1I+249+T	NONE	1D+308	5I+327+TCGAT	NONE	4D+380	1I+411+T
	HESC	N251_1	TCTTCGGAGGTGACCA	1	15D+55	NONE	NONE	NONE	NONE	NONE	1I+249+T&1I+255+A	NONE	NONE	NONE	1I+340+T&1I+351+T	1I+364+T&4D+380	4D+406
	HESC	N252_1	ACCAGTAGTACCATCA	1	1I+68+A&1I+81+G	NONE	2I+142+GA	NONE	1I+184+G&1I+189+G&1I+200+G	NONE	1I+249+T&1I+254+G	1I+270+G	1I+297+G	1I+313+T&1I+324+G&1I+329+G	NONE	NONE	1I+392+G&4D+406
	HESC	N253_4	CGATTGAAGTTAGGTA	4	NONE	NONE	NONE	NONE	NONE	NONE	1I+249+T	NONE	NONE	NONE	1D+348	NONE	4D+406
	HESC	N253_4	AGACGTTGTCCATCCT	4	NONE	NONE	NONE	NONE	NONE	NONE	1I+249+T	NONE	NONE	NONE	1D+348	NONE	4D+406
	HESC	N253_4	CGGACTGCATATACGC	4	NONE	NONE	NONE	NONE	NONE	NONE	1I+249+T	NONE	NONE	NONE	1D+348	NONE	4D+406
	HESC	N253_4	CGCTATCAGAGGACGG	4	NONE	NONE	NONE	NONE	NONE	NONE	1I+249+T	NONE	NONE	NONE	1D+348	NONE	4D+406
	HESC	N254_1	ACTGAACGTCTAGCGC	1	12D+53	1I+109+G	NONE	NONE	NONE	NONE	1I+249+T	NONE	1I+308+G	NONE	NONE	NONE	4D+406
	HESC	N255_1	CAGCTGGTCCTGCTTG	1	NONE	NONE	NONE	2I+173+GT	NONE	NONE	1I+249+T	NONE	1I+294+A	NONE	NONE	NONE	4D+406
	HESC	N256_1	GACAGAGCAAGCGAGT	1	NONE	NONE	NONE	NONE	NONE	NONE	1I+237+C&1I+249+T	1I+277+A	2I+306+GA	1I+316+T&2I+334+GT	NONE	NONE	4D+406&1I+422+G
	HESC	N257_1	CTAGTGACAAAGCAAT	1	1I+83+T	NONE	NONE	1I+159+G	NONE	NONE	1I+249+T	NONE	NONE	NONE	NONE	NONE	1I+394+T&4D+406
	HESC	N258_1	GCATGCGAGCAATCTC	1	NONE	1I+113+G	NONE	1I+149+G	NONE	NONE	1I+249+T&1I+252+G	NONE	1I+303+A	NONE	NONE	NONE	4D+406
	HESC	N259_1	GGAGCAAGTGTCGCTG	1	NONE	1I+110+T	NONE	1I+172+C	NONE	2I+216+GA	1I+249+T	NONE	NONE	1I+318+C	1I+361+C	1I+377+C	4D+406
	HESC	N260_1	GTAACTGTCTGAAAGA	1	NONE	NONE	NONE	NONE	1I+200+G	NONE	1I+229+A&1I+249+T	NONE	NONE	NONE	NONE	NONE	4D+406
	HESC	N261_1	CGTGTCTTCGTAGGAG	1	NONE	NONE	1I+124+C	1I+172+C	NONE	NONE	1I+249+T	NONE	NONE	NONE	NONE	NONE	4D+406
	HESC	N262_2	ATCCGAACACGGTGTC	2	1D+69	NONE	NONE	NONE	NONE	NONE	1I+249+T	NONE	NONE	NONE	1D+362	NONE	4D+406
	HESC	N262_2	CGGACTGCAGTGGAGT	2	1D+69	NONE	NONE	NONE	NONE	NONE	1I+249+T	NONE	NONE	NONE	1D+362	NONE	4D+406
	HESC	N263_1	GAAACTCGTCGACTAT	1	NONE	NONE	NONE	NONE	NONE	NONE	1I+237+C&1I+249+T&1D+254	NONE	NONE	1I+312+G	NONE	NONE	4D+406
	HESC	N264_1	GGACAAGCAAGCCCAC	1	NONE	NONE	NONE	NONE	NONE	NONE	1I+249+T&1D+254	NONE	NONE	NONE	1I+357+T	NONE	4D+406
	HESC	N265_1	TTGCCGTGTATCAGTC	1	NONE	1I+97+C	NONE	NONE	NONE	NONE	1I+249+T	NONE	NONE	NONE	NONE	NONE	1I+397+T&4D+406
	HESC	N266_1	AAAGATGTCAACCAAC	1	1I+87+G&1I+92+G	1I+109+G	NONE	NONE	NONE	NONE	1I+249+T	NONE	NONE	NONE	NONE	NONE	4D+406
	HESC	N267_1	CATCAGATCTTGGGTA	1	NONE	NONE	NONE	1I+154+T	NONE	NONE	1I+249+T	NONE	1D+294	NONE	NONE	NONE	4D+406
	HESC	N268_1	GGCTGGTGTATTCTCT	1	NONE	NONE	NONE	NONE	NONE	1D+218	1D+237&1I+249+T	1D+274	NONE	1D+320	NONE	NONE	4D+406
	HESC	N269_1	CCGTTCAAGCACCGTC	1	NONE	NONE	NONE	1I+173+G	NONE	NONE	1I+249+T	NONE	NONE	NONE	1I+343+T&1I+351+T&1I+356+G&1I+362+G	NONE	4D+406
	HESC	N270_1	CGGTTAAGTCGCATCG	1	1I+81+G	NONE	NONE	NONE	NONE	NONE	1I+249+T	NONE	1I+308+G	NONE	NONE	1I+387+G	4D+406&1I+422+G
	HESC	N271_1	AACACGTGTGGGTCAA	1	NONE	NONE	NONE	1I+173+G	NONE	NONE	1I+249+T	NONE	NONE	NONE	1I+351+T	1I+364+T	4D+406
	HESC	N272_1	CGAATGTAGGCATGGT	1	1I+92+G	NONE	NONE	NONE	1D+187	NONE	1D+237&1I+249+T	NONE	NONE	NONE	NONE	NONE	4D+406
	HESC	N273_1	TACTCGCAGAGAACAG	1	NONE	NONE	NONE	NONE	NONE	NONE	2I+237+CC&1I+249+T	NONE	NONE	NONE	NONE	NONE	4D+406
	HESC	N274_4	GCTCTGTCAATTCCTT	4	NONE	NONE	NONE	NONE	NONE	NONE	1I+249+T	NONE	1I+296+C	NONE	NONE	NONE	4D+406
	HESC	N274_4	GATCGTAAGTCTCGGC	4	NONE	NONE	NONE	NONE	NONE	NONE	1I+249+T	NONE	1I+296+C	NONE	NONE	NONE	4D+406
	HESC	N274_4	GCAGTTAAGGCGACAT	4	NONE	NONE	NONE	NONE	NONE	NONE	1I+249+T	NONE	1I+296+C	NONE	NONE	NONE	4D+406
	HESC	N274_4	GCAATCAAGTCTCGGC	4	NONE	NONE	NONE	NONE	NONE	NONE	1I+249+T	NONE	1I+296+C	NONE	NONE	NONE	4D+406
	HESC	N275_1	AGCGTATCATGGAATA	1	1I+83+T	NONE	NONE	NONE	NONE	NONE	1I+249+T	NONE	NONE	1I+313+T	NONE	NONE	4D+406
	HESC	N276_1	TTGAACGGTTCGGGCT	1	NONE	NONE	NONE	NONE	NONE	NONE	1I+249+T	NONE	NONE	NONE	1D+362	1D+370	4D+406&1D+422
	HESC	N277_1	TCCCGATTCACGATGT	1	NONE	NONE	NONE	NONE	NONE	1I+215+C	1I+237+C&1I+249+T	NONE	1I+299+T	1I+313+T	1I+356+G	NONE	4D+406
	HESC	N278_5	CTGCCTACACACGCTG	5	1D+73	NONE	NONE	NONE	NONE	NONE	1I+249+T	NONE	NONE	NONE	NONE	NONE	4D+406
	HESC	N278_5	CGAGCCATCAACACGT	5	1D+73	NONE	NONE	NONE	NONE	NONE	1I+249+T	NONE	NONE	NONE	NONE	NONE	4D+406
	HESC	N278_5	AGATCTGTCTCCTATA	5	1D+73	NONE	NONE	NONE	NONE	NONE	1I+249+T	NONE	NONE	NONE	NONE	NONE	4D+406
	HESC	N278_5	TGAAAGAGTGCGAAAC	5	1D+73	NONE	NONE	NONE	NONE	NONE	1I+249+T	NONE	NONE	NONE	NONE	NONE	4D+406
	HESC	N278_5	GAAATGATCGGTCCGA	5	1D+73	NONE	NONE	NONE	NONE	NONE	1I+249+T	NONE	NONE	NONE	NONE	NONE	4D+406
	HESC	N279_1	TGCGGGTAGAAGATTC	1	NONE	NONE	NONE	NONE	1I+178+C	NONE	1I+249+T	1I+263+C	NONE	NONE	NONE	NONE	4D+406
	HESC	N280_1	TTTGGTTGTAGCGTAG	1	NONE	NONE	NONE	NONE	1I+176+G	NONE	1I+249+T&1I+254+G	NONE	NONE	NONE	NONE	NONE	4D+406
	HESC	N281_1	ACTTACTCAAGTTAAG	1	NONE	1I+110+T	NONE	NONE	NONE	1D+227	1I+249+T	NONE	NONE	NONE	NONE	NONE	4D+406
	HESC	N282_1	GAAACTCGTACTCTCC	1	NONE	NONE	NONE	NONE	NONE	NONE	1I+249+T	1I+281+G	NONE	NONE	1I+351+T	4D+380	1I+411+T
	HESC	N283_1	GTCCTCATCTTCGAGA	1	NONE	NONE	NONE	1I+151+G	NONE	1D+227	1I+249+T	NONE	NONE	1D+335	NONE	NONE	4D+406
	HESC	N284_1	GTGCTTCTCAATACCG	1	61D+1&1D+69	1I+119+G	NONE	NONE	NONE	NONE	1I+249+T	NONE	NONE	NONE	NONE	1D+372	4D+406&1I+422+G
	HESC	N285_1	TACAGTGCATTCCTGC	1	NONE	NONE	NONE	1I+163+T	1I+191+T	NONE	1I+249+T	NONE	NONE	NONE	NONE	1I+367+A	4D+406
	HESC	N286_1	ATCCGAAGTACTCGCG	1	NONE	NONE	NONE	NONE	NONE	NONE	1I+249+T	NONE	NONE	1I+311+C	NONE	1I+364+T&1I+375+G	4D+406
	HESC	N287_1	GGAATAACAGGCAGTA	1	NONE	NONE	NONE	1I+172+C	NONE	NONE	1I+249+T&1I+254+G	NONE	NONE	NONE	1I+350+C	1I+377+C	4D+406
	HESC	N288_1	CTGAAACGTATCGCAT	1	NONE	NONE	NONE	1I+172+C	NONE	NONE	1I+249+T	NONE	NONE	NONE	1I+362+T	NONE	4D+406
	HESC	N289_1	CGAGAAGCATCAGTAC	1	NONE	1I+110+T	1I+134+C	1I+173+G	NONE	NONE	1I+249+T	NONE	NONE	NONE	NONE	NONE	4D+406
	HESC	N290_2	CTCGTCAGTTACGTCA	2	NONE	NONE	NONE	NONE	NONE	NONE	1I+249+T&1I+254+G	NONE	NONE	1I+313+T	NONE	NONE	4D+406
	HESC	N290_2	GCGGGTTCAATCGAAA	2	NONE	NONE	NONE	NONE	NONE	NONE	1I+249+T&1I+254+G	NONE	NONE	1I+313+T	NONE	NONE	4D+406
	HESC	N291_1	ACTGAACTCTTTACGT	1	1I+77+C	NONE	1D+133	NONE	NONE	NONE	1I+249+T	NONE	5S+305+AACGA	1I+325+A	NONE	1I+378+A	4D+406&21D+427
	HESC	N292_1	CCTCAGTTCTTGAGGT	1	NONE	1I+99+C	NONE	NONE	NONE	NONE	1I+249+T	NONE	NONE	NONE	5S+352+AGGTA	1I+364+T&1I+375+G	4D+406&1I+422+G
	HESC	N293_1	CTCTGGTTCGGTGTCG	1	NONE	NONE	1I+146+G	NONE	NONE	NONE	1I+249+T&1D+254	NONE	NONE	1I+313+T	NONE	NONE	4D+406
	HESC	N294_1	CCACCTATCACTTCAT	1	1D+90	NONE	NONE	NONE	NONE	NONE	1I+249+T	NONE	1D+294	NONE	NONE	NONE	1D+392&4D+406
	HESC	N295_1	CTAGTGACAATTGCTG	1	NONE	NONE	1I+134+C	NONE	NONE	NONE	1I+249+T	NONE	NONE	NONE	7I+351+TAGCGAG&1I+362+G	NONE	3I+395+TTC&4D+406
	HESC	N296_1	ACACCCTTCTTTAGGG	1	NONE	NONE	NONE	NONE	NONE	NONE	1I+249+T	1I+270+G&1I+281+G	1I+299+T	NONE	NONE	NONE	4D+406
	HESC	N297_1	AGCGTATGTGTGCGTC	1	NONE	NONE	NONE	NONE	1I+189+G	NONE	1I+249+T	NONE	NONE	1I+335+G	NONE	1D+387	4D+406
	HESC	N298_1	CTCGAAATCTGTCTAT	1	NONE	NONE	NONE	NONE	NONE	NONE	1I+249+T&1I+254+G	NONE	NONE	NONE	NONE	NONE	1I+400+G&4D+406
	HESC	N299_1	GGTGTTAAGTGTGAAT	1	NONE	NONE	NONE	1I+173+G	NONE	NONE	1I+249+T	NONE	NONE	NONE	1I+351+G	4D+380	4D+406
	HESC	N300_1	ACGGGCTCAGCTGCTG	1	NONE	NONE	NONE	NONE	NONE	1I+206+T	1I+249+T	NONE	NONE	NONE	NONE	NONE	4D+406
	HESC	N301_1	CGTTAGAAGCCACTAT	1	NONE	NONE	NONE	NONE	NONE	NONE	1I+249+T&1I+254+G	NONE	NONE	NONE	3I+351+GGA	1I+364+T	4D+406
	HESC	N302_1	ACTTTCATCTGGCGAC	1	NONE	NONE	NONE	NONE	NONE	NONE	1I+249+T	NONE	NONE	1D+333	NONE	NONE	4D+406
	HESC	N303_2	ACACCGGTCTTGAGGT	2	NONE	NONE	NONE	1I+172+C	NONE	NONE	1I+237+C&1I+249+T	NONE	NONE	NONE	NONE	NONE	4D+406
	HESC	N303_2	TCGCGTTTCGTTGACA	2	NONE	NONE	NONE	1I+172+C	NONE	NONE	1I+237+C&1I+249+T	NONE	NONE	NONE	NONE	NONE	4D+406
	HESC	N304_1	TGCCCATGTGTGTGCC	1	NONE	NONE	NONE	NONE	1I+175+T&1I+189+G	1D+216	1I+249+T	NONE	NONE	1D+335	NONE	NONE	4D+406
	HESC	N305_16	GATCAGTCAAGTTCTG	16	NONE	1I+110+T	NONE	NONE	NONE	NONE	1I+249+T	NONE	NONE	NONE	NONE	NONE	4D+406
	HESC	N305_16	ACGCAGCGTCAAAGCG	16	NONE	1I+110+T	NONE	NONE	NONE	NONE	1I+249+T	NONE	NONE	NONE	NONE	NONE	4D+406
	HESC	N305_16	TTCTTAGTCTTTCCTC	16	NONE	1I+110+T	NONE	NONE	NONE	NONE	1I+249+T	NONE	NONE	NONE	NONE	NONE	4D+406
	HESC	N305_16	CGCGTTTCAAGCGTAG	16	NONE	1I+110+T	NONE	NONE	NONE	NONE	1I+249+T	NONE	NONE	NONE	NONE	NONE	4D+406
	HESC	N305_16	TTGACTTGTTAAGTAG	16	NONE	1I+110+T	NONE	NONE	NONE	NONE	1I+249+T	NONE	NONE	NONE	NONE	NONE	4D+406
	HESC	N305_16	CTAGCCTTCTCAAACG	16	NONE	1I+110+T	NONE	NONE	NONE	NONE	1I+249+T	NONE	NONE	NONE	NONE	NONE	4D+406
	HESC	N305_16	AAACCTGCACAACGTT	16	NONE	1I+110+T	NONE	NONE	NONE	NONE	1I+249+T	NONE	NONE	NONE	NONE	NONE	4D+406
	HESC	N305_16	AGTGTCAAGAGTAAGG	16	NONE	1I+110+T	NONE	NONE	NONE	NONE	1I+249+T	NONE	NONE	NONE	NONE	NONE	4D+406
	HESC	N305_16	CGCCAAGGTGCTTCTC	16	NONE	1I+110+T	NONE	NONE	NONE	NONE	1I+249+T	NONE	NONE	NONE	NONE	NONE	4D+406
	HESC	N305_16	ACGGAGACACATGACT	16	NONE	1I+110+T	NONE	NONE	NONE	NONE	1I+249+T	NONE	NONE	NONE	NONE	NONE	4D+406
	HESC	N305_16	GTATCTTGTCCTCCAT	16	NONE	1I+110+T	NONE	NONE	NONE	NONE	1I+249+T	NONE	NONE	NONE	NONE	NONE	4D+406
	HESC	N305_16	TCAGGTAGTCAGGACA	16	NONE	1I+110+T	NONE	NONE	NONE	NONE	1I+249+T	NONE	NONE	NONE	NONE	NONE	4D+406
	HESC	N305_16	AACCATGTCGAGGTAG	16	NONE	1I+110+T	NONE	NONE	NONE	NONE	1I+249+T	NONE	NONE	NONE	NONE	NONE	4D+406
	HESC	N305_16	GGGCATCTCCGCGTTT	16	NONE	1I+110+T	NONE	NONE	NONE	NONE	1I+249+T	NONE	NONE	NONE	NONE	NONE	4D+406
	HESC	N305_16	TTCTACAGTATTCGTG	16	NONE	1I+110+T	NONE	NONE	NONE	NONE	1I+249+T	NONE	NONE	NONE	NONE	NONE	4D+406
	HESC	N305_16	GAATAAGGTGGCGAAT	16	NONE	1I+110+T	NONE	NONE	NONE	NONE	1I+249+T	NONE	NONE	NONE	NONE	NONE	4D+406
	HESC	N306_1	CTCGTCAGTATAGTAG	1	NONE	NONE	1I+122+C	NONE	1I+178+C	NONE	1I+249+T	1I+259+C	NONE	NONE	NONE	1I+386+C	4D+406
	HESC	N307_1	TAGTTGGAGCTAGCCC	1	NONE	1I+116+C	NONE	NONE	NONE	NONE	1I+249+T	NONE	NONE	5I+327+TCGAT	NONE	4D+380	1I+411+T
	HESC	N308_1	GGTATTGAGTCTTGCA	1	1I+83+T	NONE	NONE	NONE	NONE	NONE	1I+249+T	NONE	NONE	NONE	1I+360+G	NONE	4D+406
	HESC	N309_1	AGCTTGATCAGTTTGG	1	NONE	NONE	NONE	NONE	NONE	NONE	1I+249+T	NONE	1I+296+C	NONE	1I+347+C	1I+377+C	4D+406
	HESC	N310_2	AGCTCCTCACTCGACG	2	NONE	NONE	NONE	NONE	NONE	NONE	1I+249+T	NONE	NONE	NONE	1D+348	1D+378	4D+406
	HESC	N310_2	TGGACGCGTGTAACGG	2	NONE	NONE	NONE	NONE	NONE	NONE	1I+249+T	NONE	NONE	NONE	1D+348	1D+378	4D+406
	HESC	N311_1	GTACTTTGTGCTGTAT	1	NONE	NONE	1I+132+G	NONE	NONE	NONE	1I+249+T	NONE	NONE	NONE	NONE	1D+370	4D+406
	HESC	N312_1	CCTCAGTGTTGAGTTC	1	1I+81+G	NONE	NONE	1I+151+G	NONE	NONE	1I+249+T	NONE	NONE	1I+313+T	NONE	NONE	4D+406
	HESC	N313_1	ACTGAACCATTCCTGC	1	NONE	NONE	NONE	1I+170+T	NONE	NONE	1I+249+T	NONE	NONE	NONE	NONE	NONE	4D+406
	HESC	N314_1	AATCGGTCAATAGCGG	1	NONE	NONE	NONE	1I+173+T	NONE	NONE	1I+249+T	NONE	NONE	NONE	1D+343	NONE	4D+406&21D+427
	HESC	N315_1	GATCTAGGTTCCACTC	1	NONE	NONE	NONE	NONE	1I+200+T	NONE	1I+249+T	NONE	1I+294+A	NONE	1I+351+T	NONE	4D+406
	HESC	N316_1	TCCACACAGCTAGTTC	1	1I+92+C	NONE	NONE	NONE	NONE	NONE	1I+249+T&1I+254+G	NONE	1I+308+G	NONE	NONE	NONE	4D+406
	HESC	N317_1	ACTTTCACAAGCGATG	1	NONE	NONE	1I+129+C	NONE	NONE	1D+221	1I+249+T	NONE	NONE	1D+332	NONE	NONE	4D+406
	HESC	N318_8	TCACAAGCAAGTAATG	8	NONE	NONE	NONE	NONE	NONE	NONE	1I+249+T	NONE	NONE	5I+327+TCGAT	NONE	NONE	4D+406
	HESC	N318_8	AGGGATGGTGACTACT	8	NONE	NONE	NONE	NONE	NONE	NONE	1I+249+T	NONE	NONE	5I+327+TCGAT	NONE	NONE	4D+406
	HESC	N318_8	GCATACAAGCGTCTAT	8	NONE	NONE	NONE	NONE	NONE	NONE	1I+249+T	NONE	NONE	5I+327+TCGAT	NONE	NONE	4D+406
	HESC	N318_8	TCTTTCCCAAGCCATT	8	NONE	NONE	NONE	NONE	NONE	NONE	1I+249+T	NONE	NONE	5I+327+TCGAT	NONE	NONE	4D+406
	HESC	N318_8	GAATAAGCACAGAGGT	8	NONE	NONE	NONE	NONE	NONE	NONE	1I+249+T	NONE	NONE	5I+327+TCGAT	NONE	NONE	4D+406
	HESC	N318_8	TGATTTCCATACTACG	8	NONE	NONE	NONE	NONE	NONE	NONE	1I+249+T	NONE	NONE	5I+327+TCGAT	NONE	NONE	4D+406
	HESC	N318_8	ACACCGGGTCTTCAAG	8	NONE	NONE	NONE	NONE	NONE	NONE	1I+249+T	NONE	NONE	5I+327+TCGAT	NONE	NONE	4D+406
	HESC	N318_8	TCACAAGCAGGGTTAG	8	NONE	NONE	NONE	NONE	NONE	NONE	1I+249+T	NONE	NONE	5I+327+TCGAT	NONE	NONE	4D+406
	HESC	N319_1	CACATAGTCAAGGTAA	1	NONE	NONE	NONE	1I+151+G	NONE	NONE	1I+249+T	NONE	1I+308+G	NONE	NONE	NONE	4D+406
	HESC	N320_1	TCGCGTTTCTTGTACT	1	NONE	NONE	NONE	NONE	1I+200+C	NONE	1I+249+T	NONE	1I+308+G	1I+332+C	1I+350+C	NONE	4D+406
	HESC	N321_1	GTACTTTGTTCGAATC	1	NONE	NONE	NONE	NONE	NONE	1I+216+G	1I+249+T&1D+254	NONE	NONE	NONE	NONE	NONE	4D+406
	HESC	N322_1	CTCGGAGGTGCTGTAT	1	NONE	NONE	1I+146+G	NONE	3I+175+GGT	NONE	1I+249+T&1I+254+G	NONE	NONE	NONE	2I+349+GC	1I+380+A	2I+399+CG&4D+406
	HESC	N323_1	TCAGCTCCATACTACG	1	NONE	NONE	NONE	1I+172+C	NONE	NONE	1I+249+T	NONE	1I+308+G	NONE	NONE	NONE	4D+406
	HESC	N324_1	TCAGATGAGTACACCT	1	1I+81+G	NONE	NONE	NONE	NONE	1I+216+G	1I+249+T&1I+254+G	NONE	1I+308+G	NONE	NONE	NONE	1I+392+G&4D+406
	HESC	N325_1	TGGGAAGAGGTCGGAT	1	NONE	1I+110+T	NONE	NONE	NONE	NONE	1I+249+T	NONE	1D+289	NONE	NONE	NONE	4D+406
	HESC	N326_1	GCTCCTAAGTACACCT	1	NONE	1I+103+G	1I+132+G	NONE	1I+176+G	NONE	1I+249+T	NONE	NONE	1I+318+C	NONE	NONE	4D+406
	HESC	N327_1	GATGAGGAGACACGAC	1	NONE	NONE	NONE	1I+173+G	NONE	NONE	1I+249+T	NONE	NONE	NONE	1I+348+G	1D+383	4D+406
	HESC	N328_1	CGAATGTCACCAGGTC	1	NONE	NONE	NONE	NONE	NONE	NONE	1I+249+T	NONE	1I+296+C	NONE	1I+351+T	NONE	4D+406
	HESC	N329_8	CTCGGGATCTGCCCTA	8	NONE	NONE	NONE	NONE	NONE	NONE	1I+249+T	NONE	NONE	NONE	NONE	1D+389	4D+406
	HESC	N329_8	GGGAATGGTAAGCACG	8	NONE	NONE	NONE	NONE	NONE	NONE	1I+249+T	NONE	NONE	NONE	NONE	1D+389	4D+406
	HESC	N329_8	GTTCATTCAGTCAGAG	8	NONE	NONE	NONE	NONE	NONE	NONE	1I+249+T	NONE	NONE	NONE	NONE	1D+389	4D+406
	HESC	N329_8	GATGAGGCACCGAAAG	8	NONE	NONE	NONE	NONE	NONE	NONE	1I+249+T	NONE	NONE	NONE	NONE	1D+389	4D+406
	HESC	N329_8	TAAGCGTAGTCCTCCT	8	NONE	NONE	NONE	NONE	NONE	NONE	1I+249+T	NONE	NONE	NONE	NONE	1D+389	4D+406
	HESC	N329_8	CTCTGGTTCCCAAGTA	8	NONE	NONE	NONE	NONE	NONE	NONE	1I+249+T	NONE	NONE	NONE	NONE	1D+389	4D+406
	HESC	N329_8	TACTTACGTATAAACG	8	NONE	NONE	NONE	NONE	NONE	NONE	1I+249+T	NONE	NONE	NONE	NONE	1D+389	4D+406
	HESC	N329_8	GACACGCAGTCAAGGC	8	NONE	NONE	NONE	NONE	NONE	NONE	1I+249+T	NONE	NONE	NONE	NONE	1D+389	4D+406
	HESC	N330_1	TTTATGCAGCCGATTT	1	NONE	NONE	NONE	1I+173+A	NONE	NONE	1I+249+T	NONE	NONE	NONE	NONE	4D+380	1I+411+T
	HESC	N331_1	GTGGGTCCAGACAAAT	1	1D+65&1D+88	NONE	NONE	NONE	NONE	NONE	1I+249+T	NONE	NONE	NONE	NONE	NONE	4D+406
	HESC	N332_1	ATTACTCTCAGCAACT	1	NONE	NONE	NONE	NONE	NONE	NONE	1I+240+G&1I+249+T	NONE	NONE	NONE	NONE	NONE	4D+406
	HESC	N333_1	GCTCCTATCAAAGACA	1	NONE	NONE	NONE	NONE	NONE	NONE	1I+249+T	NONE	NONE	NONE	1I+350+C	NONE	1I+396+A&4D+406
	HESC	N334_1	GTGCAGCAGTAACCCT	1	1D+92	NONE	NONE	NONE	NONE	1I+225+G	1I+249+T	1I+263+C	NONE	NONE	NONE	NONE	4D+406
	HESC	N335_1	ACGAGGAAGTTTGCGT	1	1I+78+A	1I+119+G	NONE	1I+173+T	NONE	NONE	1I+249+T&1I+254+G	NONE	NONE	NONE	NONE	NONE	4D+406
	HESC	N336_1	CTCGGGACAAACTGTC	1	1I+83+T	NONE	NONE	NONE	NONE	NONE	1I+249+T	NONE	NONE	NONE	NONE	4D+380	1I+411+T
	HESC	N337_1	CTGCGGAGTGGAAAGA	1	1D+65	NONE	NONE	1D+148&1I+161+C	1I+200+T	NONE	1I+249+T	NONE	NONE	NONE	NONE	1I+386+C	4D+406
	HESC	N338_1	CCTACACAGGGCACTA	1	1D+73	1I+108+A	NONE	NONE	NONE	NONE	1I+249+T	NONE	NONE	NONE	NONE	NONE	4D+406
	HESC	N339_1	CACACTCTCTCACATT	1	NONE	NONE	NONE	2I+174+GT	NONE	NONE	1I+249+T&1I+254+G	NONE	NONE	NONE	3I+351+GAG	1I+364+T	4D+406
	HESC	N340_1	TTCCCAGAGATGTGTA	1	NONE	NONE	NONE	1I+173+T	NONE	NONE	1I+249+T	2I+279+CG	1I+299+T	NONE	NONE	NONE	4D+406
	HESC	N341_1	GGTGCGTAGTCTTGCA	1	NONE	NONE	NONE	NONE	1I+183+C	NONE	1I+237+C&1I+249+T&1I+255+A	NONE	1I+294+A	NONE	NONE	NONE	4D+406
	HESC	N342_1	CAGCTGGGTCTGGTCG	1	NONE	NONE	NONE	NONE	NONE	NONE	1D+235&1I+249+T	NONE	NONE	1I+313+T	NONE	NONE	4D+406
	HESC	N343_1	CCAATCCGTACCGAGA	1	NONE	NONE	NONE	1I+172+C	1I+199+A	NONE	1I+249+T	NONE	NONE	NONE	2I+354+TA	1I+377+C	4D+406
	HESC	N344_3	GCTCTGTAGAGACGAA	3	1I+81+G	NONE	NONE	NONE	1I+189+G	NONE	1I+249+T	NONE	NONE	NONE	NONE	NONE	4D+406
	HESC	N344_3	GGGAATGTCGTAGGTT	3	1I+81+G	NONE	NONE	NONE	1I+189+G	NONE	1I+249+T	NONE	NONE	NONE	NONE	NONE	4D+406
	HESC	N344_3	TACCTATAGAACAACT	3	1I+81+G	NONE	NONE	NONE	1I+189+G	NONE	1I+249+T	NONE	NONE	NONE	NONE	NONE	4D+406
	HESC	N345_1	CCCAATCTCCTTGCCA	1	NONE	NONE	NONE	1I+161+C	NONE	NONE	1I+249+T	NONE	NONE	NONE	NONE	4D+380	1I+411+T
	HESC	N346_5	CTTCTCTAGATAGTCA	5	1I+81+G	NONE	NONE	NONE	NONE	NONE	1I+249+T	1I+270+G	NONE	NONE	NONE	NONE	4D+406
	HESC	N346_5	GAAATGACAGTCAGCC	5	1I+81+G	NONE	NONE	NONE	NONE	NONE	1I+249+T	1I+270+G	NONE	NONE	NONE	NONE	4D+406
	HESC	N346_5	GACAGAGAGGTGACCA	5	1I+81+G	NONE	NONE	NONE	NONE	NONE	1I+249+T	1I+270+G	NONE	NONE	NONE	NONE	4D+406
	HESC	N346_5	TGGCCAGTCATGTCCC	5	1I+81+G	NONE	NONE	NONE	NONE	NONE	1I+249+T	1I+270+G	NONE	NONE	NONE	NONE	4D+406
	HESC	N346_5	ACATGGTCAAATTGCC	5	1I+81+G	NONE	NONE	NONE	NONE	NONE	1I+249+T	1I+270+G	NONE	NONE	NONE	NONE	4D+406
	HESC	N347_1	CACACAACACGGTGTC	1	NONE	NONE	NONE	2I+172+CC	NONE	NONE	1I+249+T&1I+255+C	NONE	NONE	NONE	1I+350+C	NONE	4D+406
	HESC	N348_4	GCTCTGTTCACTCTTA	4	NONE	NONE	NONE	NONE	NONE	NONE	1I+249+T	NONE	NONE	NONE	NONE	NONE	4D+406&1D+422
	HESC	N348_4	TTTATGCGTATGGTTC	4	NONE	NONE	NONE	NONE	NONE	NONE	1I+249+T	NONE	NONE	NONE	NONE	NONE	4D+406&1D+422
	HESC	N348_4	CGTGAGCTCCGCATCT	4	NONE	NONE	NONE	NONE	NONE	NONE	1I+249+T	NONE	NONE	NONE	NONE	NONE	4D+406&1D+422
	HESC	N348_4	TCTATTGGTGAGGGTT	4	NONE	NONE	NONE	NONE	NONE	NONE	1I+249+T	NONE	NONE	NONE	NONE	NONE	4D+406&1D+422
	HESC	N349_1	TACTTGTGTACTCGCG	1	NONE	NONE	NONE	NONE	NONE	NONE	1I+243+G&1I+249+T	1I+276+T	1I+299+T	1D+335	NONE	NONE	1I+396+G&4D+406
	HESC	N350_1	GGCCGATCACGACGAA	1	NONE	NONE	NONE	1I+173+G	NONE	NONE	1I+249+T	NONE	NONE	NONE	1I+351+G	NONE	1I+394+T&4D+406
	HESC	N351_1	GGCAATTTCCTGCTTG	1	1I+83+T	2I+114+TT	NONE	NONE	NONE	NONE	1I+249+T	NONE	1I+299+T	1I+313+T	NONE	NONE	4D+406
	HESC	N352_1	TCACAAGAGATCTGAA	1	NONE	NONE	NONE	NONE	NONE	1I+216+G	1I+249+T&1I+252+G	NONE	NONE	NONE	NONE	1D+370	4D+406
	HESC	N353_1	CCTTTCTCAGGATTGG	1	NONE	NONE	NONE	NONE	NONE	NONE	1I+243+G&1I+249+T	NONE	NONE	1I+313+T	NONE	NONE	1I+398+A&4D+406
	HESC	N354_1	GACTGCGCACCAGGCT	1	NONE	NONE	NONE	1D+173	1I+200+G	NONE	1I+249+T	NONE	NONE	NONE	NONE	NONE	4D+406
	HESC	N355_1	ACTGTCCAGCTCTCGG	1	NONE	1I+99+C	NONE	1I+159+G	NONE	NONE	1I+249+T	NONE	NONE	NONE	NONE	NONE	4D+406
	HESC	N356_1	GCGCCAACACCACGTG	1	NONE	NONE	NONE	NONE	NONE	NONE	1I+249+T&1I+254+G	NONE	NONE	NONE	1I+350+C	NONE	4D+406
	HESC	N357_1	GCATGTAAGACAATAC	1	NONE	NONE	NONE	NONE	NONE	NONE	1I+249+T&1D+254	1D+281	NONE	1D+335	1D+356	NONE	4D+406
	HESC	N358_1	AGAGCGATCGGCGCTA	1	NONE	1I+110+T	NONE	1D+173	NONE	NONE	1I+249+T	NONE	NONE	NONE	NONE	NONE	4D+406
	HESC	N359_1	TTAACTCTCCCTCTTT	1	NONE	NONE	NONE	NONE	1I+180+C	NONE	1I+249+T	NONE	NONE	NONE	NONE	NONE	4D+406
	HESC	N360_1	GCTTGAAAGGTGTGGT	1	1D+78	NONE	NONE	NONE	NONE	NONE	1I+249+T	NONE	NONE	NONE	NONE	NONE	4D+406
	HESC	N361_1	CGAGAAGGTACTTAGC	1	NONE	NONE	NONE	1D+173	NONE	NONE	1I+249+T	1I+267+G	NONE	NONE	NONE	NONE	4D+406
	HESC	N362_1	ATGGGAGTCCCTTGTG	1	NONE	NONE	NONE	NONE	1I+191+T	NONE	1I+249+T	1I+279+G	NONE	NONE	NONE	NONE	4D+406
	HESC	N363_1	ATTGGACTCTTTACAC	1	NONE	NONE	NONE	NONE	NONE	1I+203+C	1I+245+C&1I+249+T&1I+254+G	NONE	NONE	1I+313+T	NONE	NONE	4D+406
	HESC	N364_1	CTACGTCTCTGTGCAA	1	NONE	NONE	NONE	1I+173+G	NONE	1D+218	1I+237+C&1I+249+T	NONE	NONE	NONE	NONE	NONE	4D+406
	HESC	N365_1	CTACATTTCATGCATG	1	NONE	NONE	NONE	NONE	1I+181+T	NONE	1I+249+T	1I+263+C	NONE	NONE	1I+351+G	1I+389+G	4D+406
	HESC	N366_1	CCTTTCTAGGTACTCT	1	NONE	NONE	NONE	NONE	1I+175+T	NONE	1I+249+T	1I+263+C	NONE	NONE	NONE	NONE	4D+406
	HESC	N367_2	AATCCAGAGAGCCTAG	2	NONE	NONE	NONE	NONE	NONE	NONE	1I+249+T	NONE	1D+289	NONE	NONE	NONE	4D+406
	HESC	N367_2	TGAGAGGGTAGTAGTA	2	NONE	NONE	NONE	NONE	NONE	NONE	1I+249+T	NONE	1D+289	NONE	NONE	NONE	4D+406
	HESC	N368_1	ACTATCTTCATTTGGG	1	NONE	NONE	NONE	2I+173+AG	NONE	1I+218+C	1I+249+T	NONE	NONE	NONE	3I+353+GGC	NONE	4D+406
	HESC	N369_1	TGGGAAGAGAAAGTGG	1	NONE	NONE	NONE	NONE	NONE	NONE	1I+249+T&1D+254	NONE	NONE	NONE	NONE	4D+380	1I+411+T
	HESC	N370_1	TGCCCTAAGTTGTCGT	1	NONE	NONE	NONE	1I+148+A	NONE	NONE	1I+249+T	NONE	1I+305+C	NONE	NONE	1I+365+G	4D+406
	HESC	N371_1	AGTAGTCGTTGAGTTC	1	NONE	NONE	NONE	NONE	1I+200+G	NONE	1I+249+T	1I+279+G	NONE	NONE	NONE	1I+382+C	1I+394+T&4D+406
	HESC	N372_1	GCAGCCACACATTTCT	1	NONE	NONE	1I+146+G	1I+151+G	NONE	NONE	1I+249+T&1I+254+G	1I+270+G&1D+281	1D+299	NONE	1D+348	NONE	4D+406
	HESC	N373_1	TTAGTTCCACGCATCG	1	NONE	NONE	NONE	NONE	NONE	NONE	1I+249+T&1I+254+G	NONE	1D+303	NONE	NONE	NONE	4D+406
	HESC	N374_1	GCAAACTAGGATGGTC	1	NONE	NONE	NONE	NONE	NONE	1D+227	1I+249+T	1D+281	NONE	NONE	1I+348+G	NONE	4D+406
	HESC	N375_1	TGCCCTATCGCATGGC	1	NONE	NONE	NONE	1I+172+C	NONE	NONE	1I+249+T&1I+254+G	NONE	NONE	1I+324+G	1I+351+G	NONE	4D+406
	HESC	N376_1	GCTTCCAAGTGATCGG	1	NONE	NONE	NONE	NONE	NONE	NONE	1I+249+T	NONE	NONE	NONE	3I+351+TGT	NONE	1I+401+C&4D+406
	HESC	N377_2	CAAGATCAGATGCCAG	2	NONE	NONE	NONE	NONE	NONE	NONE	1I+242+C&1I+249+T	NONE	NONE	NONE	NONE	NONE	4D+406
	HESC	N377_2	GCAGTTACACAGGAGT	2	NONE	NONE	NONE	NONE	NONE	NONE	1I+242+C&1I+249+T	NONE	NONE	NONE	NONE	NONE	4D+406
	HESC	N378_1	GGGTTGCAGGTAGCTG	1	1I+88+C	NONE	NONE	NONE	NONE	NONE	2I+242+CG&1I+249+T	NONE	NONE	1I+335+G	NONE	NONE	4D+406
	HESC	N379_1	CCCAGTTTCAACGGCC	1	NONE	NONE	NONE	NONE	NONE	1I+216+G	1I+249+T	NONE	NONE	NONE	NONE	1I+383+A	4D+406
	HESC	N380_1	CTACACCCACGCCAGT	1	1I+69+G	NONE	NONE	NONE	NONE	NONE	1I+249+T	1I+270+G	1I+297+G	NONE	1I+362+G	NONE	4D+406
	HESC	N381_1	CATGCCTTCCTCAACC	1	NONE	NONE	NONE	NONE	2I+185+CC	NONE	1I+249+T	NONE	NONE	NONE	NONE	NONE	4D+406
	HESC	N382_1	CATCGGGGTTAAAGAC	1	NONE	NONE	1I+141+T	1I+173+G	NONE	NONE	1I+249+T&1I+254+G	NONE	NONE	NONE	1I+348+G&1I+353+T	NONE	4D+406
	HESC	N383_1	CGAACATGTTTGCATG	1	NONE	NONE	NONE	NONE	NONE	NONE	1I+249+T	NONE	NONE	NONE	1I+352+C	NONE	4D+406
	HESC	N384_1	CATATTCTCCCTAACC	1	NONE	NONE	NONE	NONE	NONE	5S+204+AAACC	1I+249+T	NONE	NONE	NONE	5S+344+ACAAA&4S+354+ATCA	NONE	4D+406
	HESC	N385_1	CCTACCACACGGACAA	1	NONE	NONE	NONE	NONE	1I+197+C	NONE	1D+235&1I+249+T	NONE	NONE	NONE	NONE	4D+380	4D+406
	HESC	N386_1	ATGGGAGGTAATCGTC	1	1D+78	NONE	NONE	NONE	NONE	NONE	1D+237&1I+249+T	NONE	1D+289	NONE	NONE	NONE	4D+406&1D+422
	HESC	N387_1	ATCCGAAAGTGGGCTA	1	NONE	NONE	NONE	1I+173+A	NONE	NONE	1I+249+T	NONE	NONE	NONE	1I+351+T	NONE	4D+406
	HESC	N388_1	TGCGGGTCACCAGGCT	1	NONE	NONE	NONE	NONE	NONE	NONE	1I+249+T	NONE	1I+284+C	NONE	NONE	4D+380	1I+411+T
	HESC	N389_1	CCCAGTTAGACTCGGA	1	NONE	NONE	NONE	1I+172+C	1I+178+C	NONE	1I+249+T	NONE	NONE	NONE	NONE	NONE	1I+391+C&4D+406
	HESC	N390_1	TAGCCGGGTTCTGAAC	1	NONE	NONE	NONE	NONE	NONE	NONE	1I+249+T	NONE	1D+294	NONE	NONE	1I+387+G	4D+406
	HESC	N391_1	ATAAGAGTCTGTTGAG	1	1I+87+C	NONE	NONE	NONE	NONE	NONE	1I+249+T	NONE	NONE	NONE	NONE	1I+378+T	4D+406
	HESC	N392_1	CTCAGAACACATAACC	1	NONE	NONE	NONE	NONE	NONE	1D+204	1D+237&1I+249+T	NONE	NONE	NONE	NONE	1D+389	4D+406
	HESC	N393_1	CTTCTCTGTAGCCTAT	1	1I+87+T	NONE	NONE	1I+154+T	NONE	NONE	2I+237+CC&1I+243+G&1I+249+T&1I+252+G	1I+268+A	NONE	NONE	NONE	NONE	1I+397+T&4D+406
	HESC	N394_1	GACTACACATAACCTG	1	NONE	NONE	NONE	NONE	1I+200+G	1I+227+G	1I+249+T	1D+281	NONE	NONE	NONE	NONE	4D+406
	HESC	N395_1	CAACCTCGTCTCTTTA	1	NONE	NONE	NONE	NONE	1I+176+G	1I+213+G	1I+249+T	NONE	NONE	NONE	3I+351+TGG	NONE	4D+406
	HESC	N396_1	CGAGAAGCATGCTGGC	1	NONE	NONE	NONE	1I+161+C	1I+178+C	1I+210+C	1I+249+T	1I+278+C	1I+296+C	1I+318+C	NONE	NONE	4D+406
	HESC	N397_1	TGTATTCTCTCAAACG	1	1I+87+T	1I+100+T	NONE	NONE	NONE	1I+208+T&1I+222+T	1I+237+C&1I+249+T&1I+252+G	NONE	NONE	1I+313+T	1I+348+G	NONE	4D+406
	HESC	N398_1	CATCAGACATACGCCG	1	NONE	NONE	NONE	1I+163+A	NONE	NONE	1I+249+T	NONE	1D+289&1I+300+C	1I+332+C	NONE	NONE	4D+406&21D+427
	HESC	N399_1	TGCCCATAGGGTATCG	1	NONE	NONE	NONE	NONE	NONE	NONE	1I+235+T&1I+249+T&1I+254+G	NONE	1I+299+T	NONE	NONE	NONE	4D+406
	HESC	N400_6	TGTTCCGCACTAGTAC	6	NONE	NONE	NONE	NONE	NONE	NONE	1I+249+T	NONE	NONE	5I+327+TCGAT	NONE	4D+380	1I+411+T
	HESC	N400_6	AGTGGGATCCGTTGTC	6	NONE	NONE	NONE	NONE	NONE	NONE	1I+249+T	NONE	NONE	5I+327+TCGAT	NONE	4D+380	1I+411+T
	HESC	N400_6	TGGGCGTAGGCCCGTT	6	NONE	NONE	NONE	NONE	NONE	NONE	1I+249+T	NONE	NONE	5I+327+TCGAT	NONE	4D+380	1I+411+T
	HESC	N400_6	AAACGGGAGTCGCCGT	6	NONE	NONE	NONE	NONE	NONE	NONE	1I+249+T	NONE	NONE	5I+327+TCGAT	NONE	4D+380	1I+411+T
	HESC	N400_6	GTACTTTCATTCTTAC	6	NONE	NONE	NONE	NONE	NONE	NONE	1I+249+T	NONE	NONE	5I+327+TCGAT	NONE	4D+380	1I+411+T
	HESC	N400_6	TGACTTTAGGCTAGCA	6	NONE	NONE	NONE	NONE	NONE	NONE	1I+249+T	NONE	NONE	5I+327+TCGAT	NONE	4D+380	1I+411+T
	HESC	N401_1	GTCGGGTCATGAGCGA	1	NONE	NONE	NONE	NONE	NONE	1I+218+C	1I+249+T	NONE	2D+296	NONE	NONE	1I+384+T	4D+406
	HESC	N402_1	GTGGGTCAGTACGCCC	1	12D+52&1I+71+G	NONE	NONE	NONE	NONE	NONE	1I+249+T	1D+281	1I+294+A	NONE	1D+362	NONE	1D+396&4D+406&4S+393+GAGG
	HESC	N403_1	TACCTTATCGAGGTAG	1	NONE	NONE	NONE	NONE	NONE	1I+227+G	1I+249+T	NONE	1I+299+T	1D+324	NONE	NONE	4D+406
	HESC	N404_1	TCGGGACAGCCTCGTG	1	NONE	1I+97+C	1I+138+C	NONE	NONE	1I+202+T	1I+249+T&1I+254+G	NONE	NONE	NONE	1I+353+T	1I+377+C	1I+394+T&2I+399+CG&4D+406
	HESC	N405_1	TAAGTGCCACTACAGT	1	NONE	1I+104+C	NONE	1I+172+C	1I+178+C&2I+184+CG	NONE	1I+249+T	NONE	1I+296+C	NONE	1I+347+C&1I+351+A	NONE	4D+406
	HESC	N406_1	GGAACTTAGTCGTTTG	1	NONE	NONE	NONE	NONE	NONE	NONE	1I+249+T	NONE	NONE	NONE	NONE	1I+369+A	4D+406
	HESC	N407_1	CCCAGTTAGTAGCGGT	1	NONE	NONE	NONE	NONE	NONE	NONE	1I+249+T	NONE	1I+306+G	NONE	NONE	NONE	4D+406
	HESC	N408_1	GTCAAGTCAGCTGCAC	1	NONE	1I+109+G	NONE	1I+173+G	NONE	NONE	1I+249+T	NONE	NONE	NONE	1D+350	NONE	4D+406
	HESC	N409_1	CTACATTCAATCTGCA	1	12D+53	NONE	1I+129+C	1I+172+C	1I+181+C	NONE	1I+249+T	NONE	1I+301+C	NONE	NONE	NONE	4D+406
	HESC	N410_3	GGTGTTACACCTCGTT	3	NONE	NONE	2I+142+GG	NONE	4I+186+CTCA&2I+200+AT	NONE	15I+230+GAATACTGTGGACCT&1I+249+T	1I+276+G	NONE	2I+329+TG	NONE	12I+370+CAACCCCCCTGT	2I+400+CT&4D+406
	HESC	N410_3	AGCGGTCGTAATTGGA	3	NONE	NONE	2I+142+GG	NONE	4I+186+CTCA&2I+200+AT	NONE	15I+230+GAATACTGTGGACCT&1I+249+T	1I+276+G	NONE	2I+329+TG	NONE	12I+370+CAACCCCCCTGT	2I+400+CT&4D+406
	HESC	N410_3	CACAGTACATCTACGA	3	NONE	NONE	2I+142+GG	NONE	4I+186+CTCA&2I+200+AT	NONE	15I+230+GAATACTGTGGACCT&1I+249+T	1I+276+G	NONE	2I+329+TG	NONE	12I+370+CAACCCCCCTGT	2I+400+CT&4D+406
	HESC	N411_1	TAAGCGTCAGCATACT	1	1I+78+A	NONE	1I+132+G	NONE	NONE	1I+213+G	1I+249+T	1I+267+G	1I+308+G	NONE	NONE	NONE	4D+406&1I+422+G
	HESC	N412_1	CTCGGGAGTAGCGCAA	1	NONE	NONE	NONE	1I+173+G	1I+200+C	NONE	1I+249+T	NONE	NONE	1D+326	1I+350+C	NONE	4D+406
	HESC	N413_1	TGCGCAGCAACACCTA	1	NONE	NONE	NONE	NONE	NONE	NONE	1D+237&1I+249+T	NONE	NONE	1D+333	NONE	NONE	4D+406
	HESC	N414_1	ATCTACTCAGATCGGA	1	NONE	NONE	1I+122+C	NONE	NONE	NONE	1I+249+T	NONE	NONE	1I+335+G	NONE	1I+385+C	4D+406
	HESC	N415_1	CTCTAATAGGCATTGG	1	NONE	NONE	NONE	NONE	NONE	NONE	1I+249+T	NONE	NONE	NONE	1I+351+A	NONE	1I+394+T&4D+406
	HESC	N416_1	GGTGTTACATTCGACA	1	NONE	NONE	NONE	NONE	NONE	1I+211+A	1I+249+T	NONE	1I+305+C	NONE	NONE	NONE	4D+406&21D+427
	HESC	N417_1	TGACTAGTCAAGGTAA	1	NONE	NONE	NONE	NONE	NONE	NONE	1I+249+T	NONE	1I+299+T	1D+335	NONE	NONE	4D+406
	HESC	N418_1	AAGGTTCAGGCAGGTT	1	NONE	NONE	NONE	NONE	NONE	NONE	1D+235&1I+249+T	NONE	NONE	NONE	NONE	1D+370&1I+382+C	4D+406
	HESC	N419_1	CTTGGCTTCCCTTGTG	1	1D+65	NONE	NONE	2I+173+CA	1I+185+C	NONE	1I+249+T&1I+254+G	NONE	NONE	NONE	NONE	NONE	1I+394+T&4D+406
	HESC	N420_1	GGCAATTCAGACGCAA	1	1I+83+T	NONE	NONE	1I+164+T&2I+173+CG	1I+191+T	NONE	1I+249+T	NONE	NONE	NONE	NONE	1I+377+C	4D+406
	HESC	N421_1	TTTCCTCAGCCTATGT	1	NONE	NONE	NONE	NONE	NONE	1I+225+G	1I+249+T	NONE	NONE	NONE	NONE	NONE	4D+406
	HESC	N422_2	TACTTACAGACCTAGG	2	NONE	NONE	NONE	NONE	NONE	NONE	1I+249+T&1I+255+A	NONE	NONE	NONE	NONE	NONE	4D+406
	HESC	N422_2	TACTTACAGTGCCATT	2	NONE	NONE	NONE	NONE	NONE	NONE	1I+249+T&1I+255+A	NONE	NONE	NONE	NONE	NONE	4D+406
	HESC	N423_1	TTTATGCGTATTACCG	1	NONE	NONE	NONE	NONE	NONE	NONE	1I+249+T	NONE	1I+299+T	NONE	NONE	NONE	4D+406&1D+422
	HESC	N424_1	ATTGGTGAGACTAGGC	1	NONE	NONE	NONE	NONE	NONE	NONE	1I+249+T	NONE	NONE	NONE	NONE	1I+370+T	4D+406&1D+422
	HESC	N425_1	GGGACCTAGGCAATTA	1	1I+83+T	NONE	NONE	NONE	NONE	1I+216+G	1I+249+T	NONE	1I+297+G	NONE	NONE	1I+386+C	4D+406
	HESC	N426_1	AAGCCGCTCATGTAGC	1	NONE	1I+119+G	NONE	NONE	NONE	NONE	1I+249+T	NONE	1I+300+A	NONE	1I+351+A	NONE	4D+406
	HESC	N427_1	TCAGCAATCATTGCGA	1	NONE	NONE	NONE	3I+173+GTG	NONE	NONE	1I+249+T	1I+281+T	1I+299+T	NONE	11I+350+CTGACTTAGGA&1I+362+T	2I+378+TA	4D+406
	HESC	N428_1	GAGCAGACAGTCACTA	1	NONE	NONE	NONE	1I+172+C	NONE	NONE	1I+249+T	NONE	NONE	NONE	NONE	NONE	4D+406&7D+426
	HESC	N429_1	TCGGGACGTGTGGCTC	1	NONE	NONE	NONE	2I+172+CT	NONE	NONE	1I+249+T	NONE	NONE	1D+332	NONE	NONE	4D+406
	HESC	N430_1	ACTATCTCATCGGAAG	1	NONE	NONE	NONE	NONE	NONE	NONE	1I+249+T	NONE	1I+299+T	NONE	1I+348+T	NONE	4D+406
	HESC	N431_1	TGGTTAGTCGAATCCA	1	NONE	NONE	NONE	NONE	NONE	NONE	1I+249+T	1I+282+C	NONE	NONE	3I+351+GAT	2I+378+GA	4D+406
	HESC	N432_1	GATCGTAAGAATTCCC	1	NONE	NONE	NONE	1I+173+G	NONE	1D+215	1I+249+T&1I+254+G	NONE	NONE	NONE	NONE	NONE	4D+406
	HESC	N433_1	TTAACTCAGTTAGCGG	1	NONE	1D+116	NONE	NONE	NONE	NONE	1I+249+T	1D+263	NONE	NONE	1I+350+C	NONE	4D+406
	HESC	N434_1	ATCACGACAGACGCAA	1	NONE	1D+100&1I+113+G	NONE	NONE	NONE	NONE	1I+249+T	NONE	NONE	1D+312&1I+330+T	NONE	NONE	4D+406
	HESC	N435_1	TGCCCATCAGACGCAA	1	NONE	NONE	NONE	1I+161+C	1I+196+A	NONE	1I+249+T	NONE	NONE	NONE	1I+351+G	NONE	4D+406
	HESC	N436_1	CCAGCGAGTTCTGAAC	1	NONE	NONE	NONE	NONE	NONE	NONE	1I+249+T	NONE	NONE	NONE	1I+353+T&1I+359+G	NONE	4D+406
	HESC	N437_7	CCTCAGTTCAACGGGA	7	NONE	NONE	NONE	NONE	NONE	NONE	1I+249+T	NONE	NONE	1I+335+G	NONE	NONE	4D+406
	HESC	N437_7	GCGCGATCACGCTTTC	7	NONE	NONE	NONE	NONE	NONE	NONE	1I+249+T	NONE	NONE	1I+335+G	NONE	NONE	4D+406
	HESC	N437_7	GTCCTCAAGAACAACT	7	NONE	NONE	NONE	NONE	NONE	NONE	1I+249+T	NONE	NONE	1I+335+G	NONE	NONE	4D+406
	HESC	N437_7	TTTGGTTAGTCGATAA	7	NONE	NONE	NONE	NONE	NONE	NONE	1I+249+T	NONE	NONE	1I+335+G	NONE	NONE	4D+406
	HESC	N437_7	CCTTACGAGTTTCCTT	7	NONE	NONE	NONE	NONE	NONE	NONE	1I+249+T	NONE	NONE	1I+335+G	NONE	NONE	4D+406
	HESC	N437_7	CTGTGCTGTATGAATG	7	NONE	NONE	NONE	NONE	NONE	NONE	1I+249+T	NONE	NONE	1I+335+G	NONE	NONE	4D+406
	HESC	N437_7	TTCGGTCAGATCCGAG	7	NONE	NONE	NONE	NONE	NONE	NONE	1I+249+T	NONE	NONE	1I+335+G	NONE	NONE	4D+406
	HESC	N438_1	GGAACTTGTTGGTAAA	1	NONE	NONE	NONE	NONE	NONE	1I+216+G	1I+249+T	NONE	NONE	1I+313+T&1I+335+G	NONE	1I+384+T	4D+406
	HESC	N439_2	CGTAGCGAGCAGCGTA	2	12D+53	NONE	NONE	NONE	NONE	1I+210+C	1I+249+T	NONE	NONE	NONE	NONE	NONE	4D+406
	HESC	N439_2	TCTTTCCAGGATGTAT	2	12D+53	NONE	NONE	NONE	NONE	1I+210+C	1I+249+T	NONE	NONE	NONE	NONE	NONE	4D+406
	HESC	N440_1	CATCAAGGTATAAACG	1	NONE	NONE	NONE	1I+172+C	1I+197+C	NONE	1I+237+C&1I+249+T	NONE	NONE	NONE	NONE	NONE	4D+406
	HESC	N441_1	CGTGTCTAGGGTATCG	1	1I+69+G	NONE	NONE	NONE	NONE	NONE	1I+249+T	NONE	NONE	NONE	NONE	NONE	4D+406
	HESC	N442_1	GGGAGATGTCGCTTCT	1	NONE	NONE	1D+146	NONE	NONE	NONE	1I+249+T	NONE	1I+288+G	NONE	NONE	NONE	4D+406
	HESC	N443_1	CTACGTCCACCAGTTA	1	1I+83+T	NONE	NONE	NONE	NONE	NONE	1I+249+T	NONE	NONE	1I+313+T	NONE	1D+387	4D+406
	HESC	N444_1	ATCACGAAGTCGTACT	1	1I+78+A	NONE	NONE	NONE	NONE	NONE	1I+249+T	NONE	NONE	NONE	NONE	NONE	1I+392+G&4D+406
	HESC	N445_1	CGTTGGGTCCTTAATC	1	NONE	1I+99+A	NONE	1I+161+C	NONE	NONE	1I+249+T	NONE	NONE	NONE	NONE	NONE	4D+406
	HESC	N446_1	TACTCGCAGTAAGTAC	1	1I+80+C	1I+104+C	NONE	1I+172+C	NONE	NONE	1I+249+T	NONE	NONE	NONE	1I+361+C	NONE	4D+406
	HESC	N447_1	CCGTGGAGTCCAGTTA	1	1I+78+A	NONE	1I+137+T	NONE	1I+176+G	1I+213+G	1I+249+T	NONE	1I+284+C&1I+294+A&1I+303+A&1I+308+G	NONE	NONE	NONE	4D+406&1I+422+G
	HESC	N448_1	CGACCTTGTAGATTAG	1	NONE	NONE	1D+144	NONE	1I+189+G	NONE	1I+249+T	NONE	1D+294	NONE	NONE	NONE	4D+406
	HESC	N449_1	AATCGGTAGGTGATAT	1	NONE	NONE	NONE	1I+172+C	NONE	NONE	1I+249+T	1I+270+G	NONE	NONE	1I+350+C	NONE	4D+406
	HESC	N450_1	CGAACATGTCGGATCC	1	NONE	NONE	NONE	NONE	NONE	1D+227	1D+237&1I+249+T	NONE	NONE	NONE	NONE	NONE	4D+406
	HESC	N451_1	AGCTCCTTCCGAGCCA	1	1I+79+C	1I+104+C	NONE	1I+173+G	NONE	NONE	1I+249+T	NONE	NONE	NONE	NONE	NONE	4D+406
	HESC	N452_1	CGTGTCTAGTCCAGGA	1	1I+71+G	NONE	NONE	NONE	NONE	NONE	1I+249+T&1I+252+G	NONE	NONE	NONE	NONE	NONE	4D+406
	HESC	N453_1	GCTGCTTGTCATGCAT	1	NONE	1D+115	NONE	NONE	NONE	NONE	1I+249+T	NONE	NONE	NONE	1I+362+G	NONE	4D+406
	HESC	N454_1	CCTATTACACCATCCT	1	NONE	NONE	NONE	NONE	NONE	NONE	1I+249+T	NONE	NONE	NONE	NONE	NONE	1I+396+G&4D+406
	HESC	N455_1	CTTAACTTCGAACGGA	1	NONE	NONE	NONE	NONE	NONE	1I+216+G	1I+237+C&1I+249+T&1I+254+G	NONE	1I+297+G	NONE	1I+351+G	NONE	4D+406
	HESC	N456_4	CTAATGGCATGTCGAT	4	NONE	4D+112	NONE	NONE	NONE	NONE	1I+249+T	NONE	NONE	NONE	NONE	NONE	4D+406
	HESC	N456_4	GCACATAGTCCGAAGA	4	NONE	4D+112	NONE	NONE	NONE	NONE	1I+249+T	NONE	NONE	NONE	NONE	NONE	4D+406
	HESC	N456_4	TATCTCACACAACTGT	4	NONE	4D+112	NONE	NONE	NONE	NONE	1I+249+T	NONE	NONE	NONE	NONE	NONE	4D+406
	HESC	N456_4	TACTCGCTCTGCCAGG	4	NONE	4D+112	NONE	NONE	NONE	NONE	1I+249+T	NONE	NONE	NONE	NONE	NONE	4D+406
	HESC	N457_1	CTGCGGATCTACTATC	1	NONE	NONE	NONE	NONE	NONE	NONE	1I+249+T	1I+281+G	NONE	NONE	NONE	2D+386	4D+406
	HESC	N458_1	CACACTCAGAGAGCTC	1	NONE	NONE	NONE	NONE	NONE	NONE	1I+249+T	NONE	NONE	NONE	NONE	2I+369+AA	4D+406
	HESC	N459_1	TCGGTAACATTACGAC	1	NONE	NONE	1D+146	NONE	NONE	NONE	1I+249+T	NONE	NONE	NONE	NONE	1D+370&4D+380	1I+411+T
	HESC	N460_1	CGTGAGCCAAACGTGG	1	NONE	NONE	1D+127	NONE	NONE	NONE	1I+249+T&1I+254+G	NONE	NONE	NONE	NONE	NONE	4D+406
	HESC	N461_1	GAGTCCGGTATTCGTG	1	1I+73+T	NONE	NONE	1I+172+C	NONE	NONE	1I+234+C&1I+249+T&1I+254+G	NONE	NONE	NONE	2I+351+CA	NONE	4D+406
	HESC	N462_6	AGCTCTCCATCGATGT	6	NONE	NONE	NONE	NONE	NONE	NONE	1I+249+T	1I+263+C	NONE	NONE	NONE	NONE	4D+406
	HESC	N462_6	GCGCAGTGTTTGTTGG	6	NONE	NONE	NONE	NONE	NONE	NONE	1I+249+T	1I+263+C	NONE	NONE	NONE	NONE	4D+406
	HESC	N462_6	TAGTGGTAGTACGTAA	6	NONE	NONE	NONE	NONE	NONE	NONE	1I+249+T	1I+263+C	NONE	NONE	NONE	NONE	4D+406
	HESC	N462_6	GCGCAACGTTTGCATG	6	NONE	NONE	NONE	NONE	NONE	NONE	1I+249+T	1I+263+C	NONE	NONE	NONE	NONE	4D+406
	HESC	N462_6	CTTACCGAGTTTGCGT	6	NONE	NONE	NONE	NONE	NONE	NONE	1I+249+T	1I+263+C	NONE	NONE	NONE	NONE	4D+406
	HESC	N462_6	TGGGCGTTCTACGAGT	6	NONE	NONE	NONE	NONE	NONE	NONE	1I+249+T	1I+263+C	NONE	NONE	NONE	NONE	4D+406
	HESC	N463_1	GGGCATCTCGCATGGC	1	1I+83+T	1I+97+C	NONE	NONE	NONE	NONE	1I+249+T	NONE	NONE	NONE	NONE	NONE	4D+406
	HESC	N464_1	AGAGTGGCAGGTGCCT	1	12D+52	NONE	NONE	NONE	1I+189+G	NONE	1I+249+T	1D+281	NONE	NONE	NONE	NONE	4D+406
	HESC	N465_2	GGGAATGCATTTGCCC	2	NONE	NONE	NONE	NONE	1I+175+T	NONE	1I+249+T	NONE	NONE	NONE	NONE	NONE	4D+406
	HESC	N465_2	AGCGGTCTCTACTATC	2	NONE	NONE	NONE	NONE	1I+175+T	NONE	1I+249+T	NONE	NONE	NONE	NONE	NONE	4D+406
	HESC	N466_1	GGGTTGCAGCGTAATA	1	NONE	NONE	1I+132+G	NONE	NONE	NONE	1I+249+T&1I+254+G	NONE	NONE	NONE	NONE	NONE	4D+406
	HESC	N467_1	CATCGGGCACAGCCCA	1	1D+69	NONE	NONE	NONE	NONE	NONE	1I+249+T	NONE	NONE	NONE	NONE	NONE	4D+406&21D+427
	HESC	N468_1	GATCGTAGTTTGACAC	1	NONE	NONE	NONE	NONE	1I+189+G	NONE	1I+249+T	NONE	NONE	NONE	1D+348&1D+362	1D+389	4D+406
	HESC	N469_1	CATGACACACTTCGAA	1	1I+78+A	NONE	1I+130+A	NONE	NONE	NONE	1I+249+T	NONE	1I+294+A	NONE	1I+357+T	NONE	4D+406
	HESC	N470_1	CGGACACCATGCCCGA	1	NONE	1D+119	NONE	NONE	NONE	NONE	1I+237+C&1I+249+T	NONE	1D+294	NONE	NONE	NONE	4D+406
	HESC	N471_1	AACTCAGCACCATCCT	1	1D+92	1I+110+T	NONE	NONE	NONE	NONE	1I+249+T	1I+261+A	NONE	NONE	NONE	NONE	4D+406
	HESC	N472_1	TTTGCGCGTGTTCGAT	1	1D+92	1D+119	NONE	NONE	1D+200	NONE	1I+249+T	NONE	NONE	NONE	1D+348	NONE	1I+392+G&4D+406
	HESC	N473_1	CGCGTTTCAGTCCTTC	1	1D+90	1I+112+G	NONE	NONE	NONE	1D+208	1I+249+T	NONE	NONE	NONE	NONE	NONE	4D+406
	HESC	N474_1	TCTGAGAGTAACGCGA	1	NONE	NONE	NONE	NONE	NONE	NONE	1I+249+T	NONE	1I+284+C	5I+327+TCGAT	NONE	4D+380	1I+411+T
	HESC	N475_1	TGCGTGGCACCCATGG	1	NONE	NONE	NONE	1I+172+C	NONE	NONE	1I+249+T	NONE	NONE	NONE	NONE	1I+377+C	4D+406
	HESC	N476_1	TCTCATATCCGTTGTC	1	NONE	NONE	NONE	1I+161+C	NONE	NONE	1I+249+T	NONE	1I+291+C	NONE	NONE	NONE	4D+406&1I+421+C
	HESC	N477_1	CAGAGAGTCACGACTA	1	NONE	1I+110+T	NONE	NONE	NONE	NONE	1I+249+T	1I+281+G	NONE	1I+335+G	1I+343+T	1I+378+G	4D+406
	HESC	N478_1	CTTAACTAGTCATGCT	1	1I+89+C	NONE	NONE	2I+173+CG	1I+199+A	1I+218+C	1I+233+C&1I+237+C&1I+249+T	1I+276+C	1I+305+C	1I+335+C	2I+350+CC	NONE	4D+406
	HESC	N479_1	GCACATAGTCGACTGC	1	1I+81+G	NONE	NONE	NONE	NONE	2I+216+GG	1I+249+T	1I+270+G	NONE	NONE	1I+351+G	NONE	2I+392+GG&4D+406
	HESC	N480_1	CAGCTGGGTCAAACTC	1	1I+78+A&2I+91+CA	NONE	NONE	NONE	NONE	NONE	1I+249+T	NONE	NONE	NONE	NONE	NONE	4D+406
	HESC	N481_2	TCTCATAAGACCTAGG	2	NONE	NONE	NONE	NONE	NONE	NONE	1I+249+T	NONE	NONE	NONE	1D+348&1D+362	NONE	4D+406
	HESC	N481_2	GCATGATAGCGCTCCA	2	NONE	NONE	NONE	NONE	NONE	NONE	1I+249+T	NONE	NONE	NONE	1D+348&1D+362	NONE	4D+406
	HESC	N482_3	CGGGTCAGTGGCTCCA	3	NONE	NONE	NONE	NONE	NONE	1I+216+G	1I+249+T	NONE	NONE	NONE	NONE	NONE	4D+406
	HESC	N482_3	AGGCCGTCAAAGGTGC	3	NONE	NONE	NONE	NONE	NONE	1I+216+G	1I+249+T	NONE	NONE	NONE	NONE	NONE	4D+406
	HESC	N482_3	GGGTCTGAGGGCACTA	3	NONE	NONE	NONE	NONE	NONE	1I+216+G	1I+249+T	NONE	NONE	NONE	NONE	NONE	4D+406
	HESC	N483_1	GGGTTGCTCAGGCCCA	1	NONE	NONE	1I+146+C	NONE	NONE	NONE	1I+249+T	NONE	NONE	NONE	1I+351+A	NONE	4D+406
	HESC	N484_1	GTTCATTAGCACACAG	1	NONE	NONE	1I+132+G	NONE	NONE	NONE	1I+249+T	1I+263+C	NONE	NONE	NONE	NONE	4D+406
	HESC	N485_1	GGTGCGTTCCGCATCT	1	NONE	NONE	NONE	1I+154+T&1I+173+G	NONE	NONE	1I+245+C&1I+249+T	NONE	NONE	NONE	1I+351+A	NONE	4D+406
	HESC	N486_1	GAGCAGAGTCGGCATC	1	1D+78	NONE	1I+129+G	NONE	NONE	NONE	1D+237&1I+249+T	NONE	NONE	NONE	1I+338+G&1I+362+G	NONE	4D+406
	HESC	N487_3	TTGACTTCAAGCCATT	3	1I+81+G	NONE	NONE	NONE	NONE	NONE	1I+249+T&1I+254+G	NONE	NONE	NONE	NONE	NONE	4D+406
	HESC	N487_3	GATGCTAGTCTTCTCG	3	1I+81+G	NONE	NONE	NONE	NONE	NONE	1I+249+T&1I+254+G	NONE	NONE	NONE	NONE	NONE	4D+406
	HESC	N487_3	AAGACCTTCTCACATT	3	1I+81+G	NONE	NONE	NONE	NONE	NONE	1I+249+T&1I+254+G	NONE	NONE	NONE	NONE	NONE	4D+406
	HESC	N488_1	GCGGGTTAGGCTAGAC	1	3I+73+ATG&1I+83+T	1I+116+C	NONE	NONE	1I+186+G	NONE	1I+249+T	NONE	1I+299+T	1I+311+C	NONE	NONE	4D+406
	HESC	N489_1	AGGGTGATCGAGCCCA	1	NONE	NONE	NONE	NONE	1I+189+G	1I+205+G	1I+249+T	NONE	NONE	1I+324+G	NONE	NONE	4D+406
	HESC	N490_1	GGACAAGCACACATGT	1	12D+52	NONE	NONE	1I+169+A	1I+189+G	NONE	1I+249+T	NONE	NONE	NONE	1D+362	NONE	4D+406
	HESC	N491_1	TCTTCGGCATCCGTGG	1	1I+78+A	1I+115+C	NONE	NONE	NONE	NONE	1I+249+T	NONE	2I+302+GA	1I+331+A	NONE	NONE	4D+406
	HESC	N492_1	TCTTCGGAGCGATAGC	1	NONE	NONE	NONE	NONE	NONE	1I+203+C&1I+216+G	1I+249+T	1I+281+G	1I+297+G	NONE	NONE	NONE	4D+406
	HESC	N493_1	CATCCACCAGATGAGC	1	NONE	NONE	1I+127+G	NONE	NONE	1I+227+G	1I+249+T	NONE	NONE	NONE	NONE	NONE	4D+406
	HESC	N494_1	CATCGGGCAAGTCTGT	1	1I+81+G	NONE	NONE	NONE	NONE	1I+205+G	1I+249+T&2I+254+GG	NONE	1I+308+G	NONE	NONE	NONE	4D+406
	HESC	N495_1	GCATGTAGTGGACGAT	1	NONE	NONE	NONE	NONE	NONE	NONE	1I+249+T	1I+257+C	NONE	NONE	1D+340	NONE	4D+406
	HESC	N496_1	CTCGGAGGTCTCATCC	1	NONE	NONE	1I+141+T	1I+151+G&1D+173	NONE	NONE	1I+249+T	1I+273+G	1I+290+G&1I+308+G	NONE	NONE	NONE	4D+406
	HESC	N497_1	CATTATCTCACAGTAC	1	1D+65	NONE	NONE	2I+173+CG	1I+200+C	NONE	1I+249+T	1I+261+A	NONE	NONE	1I+342+A	NONE	4D+406
	HESC	N498_1	CTCGTCAGTAGCTAAA	1	NONE	NONE	1D+142	NONE	1I+195+C	NONE	1I+249+T	NONE	NONE	NONE	NONE	NONE	4D+406
	HESC	N499_1	TGCGTGGAGTACACCT	1	1I+81+G	NONE	NONE	NONE	1I+200+T	NONE	1I+249+T	NONE	NONE	NONE	NONE	NONE	4D+406
	HESC	N500_1	AGATCTGTCCTTTCTC	1	1I+78+A	NONE	NONE	NONE	NONE	NONE	1I+249+T	NONE	1I+300+C	NONE	NONE	NONE	4D+406
	HESC	N501_1	CAGCGACTCCCTCAGT	1	NONE	NONE	NONE	1I+168+T	1I+190+C	2I+223+AG	1I+235+T&1I+249+T&1I+252+G	NONE	1D+294	NONE	2I+345+CG	NONE	4D+406
	HESC	N502_1	CCTACACCAAGTTGTC	1	NONE	NONE	NONE	NONE	1I+200+G	NONE	1I+243+G&1I+249+T	NONE	1I+297+G	NONE	1D+340&1I+351+G	NONE	4D+406
	HESC	N503_1	AGGTCATTCCATGCTC	1	NONE	NONE	NONE	NONE	1I+189+G	NONE	1I+249+T&1I+254+G	NONE	NONE	NONE	NONE	NONE	1I+392+G&4D+406&1I+422+G
	HESC	N504_1	GGACAAGGTGGCCCTA	1	NONE	NONE	1I+132+G	NONE	1I+200+G	NONE	1I+249+T&1I+254+G	NONE	NONE	NONE	NONE	NONE	4D+406
	HESC	N505_1	TACTCATCAGTAGAGC	1	1I+82+C	1I+104+C	NONE	1I+173+T	1I+195+C	NONE	1I+249+T	1I+282+C	1I+299+T	NONE	1I+351+T	2I+366+CC	4D+406
	HESC	N506_1	TACTCGCCACCGATAT	1	NONE	NONE	NONE	NONE	NONE	NONE	1I+243+G&1I+249+T	NONE	1I+308+G	NONE	NONE	NONE	4D+406
	HESC	N507_1	ACACCAAGTAGAGTGC	1	NONE	NONE	NONE	NONE	NONE	NONE	1I+249+T	NONE	NONE	1I+318+C	NONE	1I+377+C	4D+406
	HESC	N508_1	CACCTTGTCGAACTGT	1	NONE	NONE	NONE	NONE	NONE	NONE	1I+237+C&1I+249+T	NONE	1I+299+T	NONE	1I+351+G	1I+364+T	1I+400+G&4D+406
	HESC	N509_1	GCGACCAGTTATCACG	1	1I+77+C	NONE	NONE	NONE	NONE	NONE	1I+249+T	NONE	NONE	NONE	1D+343	NONE	4D+406
	HESC	N510_1	TGGGAAGGTGGCAAAC	1	2I+88+AC	NONE	1I+142+A	NONE	1I+196+A	NONE	1I+249+T	1I+270+G	2I+303+AT	NONE	NONE	NONE	4D+406
	HESC	N511_1	CTTCTCTCATGGAATA	1	1I+78+A	NONE	NONE	NONE	NONE	1I+213+G	1I+249+T	NONE	NONE	NONE	NONE	NONE	4D+406
	HESC	N512_1	ATGTGTGCAAGGACAC	1	NONE	NONE	1D+144	NONE	NONE	NONE	1I+249+T	NONE	NONE	1D+335	NONE	NONE	4D+406
	HESC	N513_1	GTAGGCCGTACTCAAC	1	1I+83+T	NONE	NONE	NONE	NONE	NONE	1I+237+C&1I+249+T	NONE	NONE	1I+313+T&1I+324+G	NONE	NONE	4D+406
	HESC	N514_1	GACGGCTTCGCCTGAG	1	NONE	NONE	NONE	NONE	1I+189+G	1I+216+G	1I+249+T	NONE	1I+297+G	1I+324+G	1I+362+G	1I+389+G	4D+406
	HESC	N515_1	GGGTTGCTCAAGGTAA	1	NONE	NONE	1I+127+T	1D+164	1I+200+G	NONE	1I+249+T&1I+254+G	NONE	NONE	NONE	1I+351+G	NONE	4D+406
	HESC	N516_1	CCACCTATCATTTGGG	1	61D+1	NONE	NONE	NONE	NONE	NONE	1D+237&1I+249+T	1D+263	NONE	NONE	NONE	NONE	4D+406
	HESC	N517_1	AGAATAGAGGTGACCA	1	NONE	NONE	NONE	1I+170+G	NONE	NONE	1I+249+T	NONE	NONE	1I+335+G	1I+355+G	1I+365+G&2I+381+TA	1I+400+G&4D+406
	HESC	N518_1	CGGGTCAAGATCTGCT	1	1D+81	1D+119	1D+146	1D+173	NONE	1D+227	1I+249+T	NONE	NONE	NONE	1I+345+C	NONE	1D+392&4D+406
	HESC	N519_1	CCTACACGTTATCACG	1	1D+89	NONE	NONE	NONE	NONE	NONE	1I+237+C&1I+249+T	1D+263	1D+308	NONE	1D+343	NONE	4D+406
	HESC	N520_1	CGTGTAAAGAATTGTG	1	1I+77+C	NONE	NONE	1I+173+G	NONE	NONE	1I+249+T&1I+254+G	NONE	NONE	NONE	NONE	NONE	4D+406
	HESC	N521_1	AAGGTTCAGTGAACAT	1	NONE	NONE	NONE	NONE	1I+200+G	NONE	1I+249+T	NONE	NONE	NONE	1I+345+C	NONE	4D+406
	HESC	N522_1	ATCATGGGTGCAGGTA	1	NONE	NONE	NONE	NONE	NONE	4S+227+GCAT	1I+249+T&4S+227+GCAT	NONE	NONE	NONE	NONE	NONE	4D+406
	HESC	N523_1	GAACCTAGTCACTGGC	1	NONE	NONE	NONE	NONE	NONE	1I+216+G	1I+249+T	1I+270+G	NONE	NONE	NONE	NONE	4D+406
	HESC	N524_1	ATTCTACGTACAGACG	1	NONE	NONE	1D+139	NONE	NONE	NONE	1I+237+C&1I+249+T&1I+254+G	NONE	1I+305+C	NONE	NONE	1I+372+C	4D+406
	HESC	N525_1	TTCTCCTGTTCCTCCA	1	NONE	NONE	NONE	NONE	NONE	NONE	1I+237+C&1I+249+T	NONE	NONE	NONE	2I+351+CG	NONE	4D+406
	HESC	N526_1	ATGAGGGCACGGTAGA	1	NONE	NONE	NONE	NONE	NONE	NONE	1I+249+T&1I+253+A	NONE	NONE	NONE	NONE	NONE	1I+397+T&4D+406
	HESC	N527_1	GACTACATCCACGAAT	1	NONE	NONE	NONE	NONE	NONE	1I+207+A	1I+249+T	NONE	NONE	NONE	1I+351+A	NONE	4D+406&1I+424+A
	HESC	N528_1	GATTCAGCAGCCAATT	1	NONE	NONE	1I+127+T	NONE	NONE	NONE	1I+245+C&1I+249+T	NONE	NONE	NONE	NONE	NONE	4D+406&2I+422+GA
	HESC	N529_1	AAGGCAGTCTCGTATT	1	NONE	1I+95+G	NONE	NONE	NONE	NONE	1I+249+T	NONE	NONE	NONE	NONE	NONE	1I+394+T&4D+406
	HESC	N530_1	TGGCCAGCACAGGCCT	1	1I+92+G	1I+117+G	NONE	NONE	NONE	1I+214+A	1I+249+T	1I+259+C	NONE	NONE	NONE	NONE	4D+406
	HESC	N531_1	TATGCCCCATGTCGAT	1	NONE	NONE	NONE	1I+173+G	NONE	NONE	1I+249+T	NONE	NONE	NONE	1I+359+T	NONE	4D+406
	HESC	N532_1	AGGTCATCACCTTGTC	1	1I+78+A	NONE	NONE	NONE	NONE	NONE	1I+249+T	NONE	1I+306+G	NONE	NONE	NONE	4D+406
	HESC	N533_1	GTGTTAGAGACCGGAT	1	1D+65	1I+119+G	NONE	NONE	NONE	NONE	1I+249+T	NONE	NONE	NONE	NONE	1I+367+A	1I+394+T&4D+406
	HESC	N534_1	CTCGTCACAATAACGA	1	1D+81	NONE	NONE	NONE	NONE	NONE	1I+249+T&1D+254	NONE	NONE	NONE	NONE	1I+383+A&1D+389	4D+406
	HESC	N535_2	GGGATGAGTCCTCCAT	2	NONE	NONE	NONE	NONE	NONE	NONE	1I+249+T	1I+278+C	NONE	NONE	NONE	NONE	4D+406
	HESC	N535_2	ATCTGCCTCTGACCTC	2	NONE	NONE	NONE	NONE	NONE	NONE	1I+249+T	1I+278+C	NONE	NONE	NONE	NONE	4D+406
	HESC	N536_1	CCACCTACATAGACTC	1	NONE	NONE	NONE	NONE	1I+187+A	NONE	1I+249+T	NONE	1D+294	NONE	NONE	NONE	4D+406
	HESC	N537_1	ACTGTCCAGGATGCGT	1	1I+77+C	NONE	1I+129+C	NONE	NONE	NONE	1I+245+C&1I+249+T	1I+266+C	NONE	NONE	NONE	NONE	4D+406
	HESC	N538_1	GCTCCTAAGTCTCCTC	1	NONE	NONE	NONE	NONE	1I+184+G	NONE	1I+249+T	NONE	NONE	NONE	NONE	1I+378+G	4D+406&1I+422+G
	HESC	N539_1	TGTCCCACACGAGAGT	1	NONE	NONE	NONE	NONE	1I+185+C	NONE	1I+249+T	NONE	NONE	1I+320+A	1I+351+A	NONE	4D+406
	HESC	N540_4	CAGCAGCTCCTCATTA	4	NONE	1I+119+G	NONE	NONE	NONE	NONE	1I+249+T	NONE	NONE	NONE	NONE	NONE	4D+406
	HESC	N540_4	CCTATTATCCCAAGAT	4	NONE	1I+119+G	NONE	NONE	NONE	NONE	1I+249+T	NONE	NONE	NONE	NONE	NONE	4D+406
	HESC	N540_4	CCTAGCTAGCTTCGCG	4	NONE	1I+119+G	NONE	NONE	NONE	NONE	1I+249+T	NONE	NONE	NONE	NONE	NONE	4D+406
	HESC	N540_4	GATCGATGTAGCTCCG	4	NONE	1I+119+G	NONE	NONE	NONE	NONE	1I+249+T	NONE	NONE	NONE	NONE	NONE	4D+406
	HESC	N541_3	CTTTGCGAGCTAAACA	3	12D+53	NONE	NONE	NONE	NONE	NONE	1I+249+T	NONE	NONE	NONE	NONE	NONE	4D+406
	HESC	N541_3	GGACGTCCAACTGCGC	3	12D+53	NONE	NONE	NONE	NONE	NONE	1I+249+T	NONE	NONE	NONE	NONE	NONE	4D+406
	HESC	N541_3	CGAGCCACAGCCTTGG	3	12D+53	NONE	NONE	NONE	NONE	NONE	1I+249+T	NONE	NONE	NONE	NONE	NONE	4D+406
	HESC	N542_1	GCTGGGTCACCACCAG	1	NONE	NONE	1I+137+T	NONE	1I+176+C	NONE	1I+249+T	NONE	NONE	1I+327+T	NONE	NONE	4D+406
	HESC	N543_1	TTAGTTCGTGCCTGTG	1	NONE	NONE	NONE	1I+173+G	NONE	NONE	1I+249+T	NONE	NONE	1D+311	NONE	NONE	4D+406
	HESC	N544_1	GTGCATAGTATAGTAG	1	NONE	NONE	NONE	NONE	NONE	NONE	1I+249+T	NONE	NONE	1I+334+C	1I+350+C	NONE	4D+406
	HESC	N545_1	CAGCATAAGATGGCGT	1	NONE	1I+100+T	NONE	1I+173+G	NONE	NONE	1I+249+T	NONE	NONE	NONE	1I+351+A	1I+364+C	4D+406
	HESC	N546_1	TGCTACCAGGTGATAT	1	NONE	NONE	NONE	1I+173+T	NONE	NONE	1I+249+T	NONE	NONE	NONE	1I+362+G	NONE	4D+406
	HESC	N547_2	CGACCTTGTGAGCGAT	2	NONE	NONE	NONE	NONE	1I+189+G	NONE	1I+249+T	1I+270+G	NONE	NONE	NONE	NONE	4D+406
	HESC	N547_2	AGCTTGAGTGCTCTTC	2	NONE	NONE	NONE	NONE	1I+189+G	NONE	1I+249+T	1I+270+G	NONE	NONE	NONE	NONE	4D+406
	HESC	N548_1	AGCTCTCCAAGTCTAC	1	NONE	1I+95+G	NONE	NONE	NONE	NONE	1I+249+T	NONE	NONE	1D+328	NONE	NONE	4D+406&1I+424+A
	HESC	N549_1	ACTGATGTCCTTTCTC	1	NONE	NONE	NONE	NONE	NONE	NONE	1I+249+T&1I+255+T	NONE	NONE	NONE	1I+351+A	NONE	4D+406
	HESC	N550_1	CTACACCGTAGGACAC	1	NONE	NONE	NONE	NONE	NONE	NONE	1I+249+T	NONE	NONE	1I+313+T&1D+335	NONE	NONE	4D+406
	HESC	N551_1	GCCTCTAAGCGTGAGT	1	NONE	NONE	NONE	NONE	NONE	NONE	1I+230+T&1I+249+T	NONE	1I+308+G	1I+330+T	NONE	NONE	1I+397+T&4D+406
	HESC	N552_1	GAGTCCGGTTCTGTTT	1	NONE	1I+97+C	NONE	1I+153+A&1I+173+G	NONE	NONE	1I+249+T	NONE	1I+308+G	NONE	NONE	NONE	4D+406
	HESC	N553_2	CCTACCAGTTCCGTCT	2	NONE	NONE	NONE	NONE	1I+200+G	NONE	1I+249+T&1I+254+G	NONE	NONE	NONE	NONE	NONE	4D+406
	HESC	N553_2	CAGATCAAGTGTCCCG	2	NONE	NONE	NONE	NONE	1I+200+G	NONE	1I+249+T&1I+254+G	NONE	NONE	NONE	NONE	NONE	4D+406
	HESC	N554_1	CTAGCCTTCCACGACG	1	NONE	NONE	NONE	NONE	NONE	NONE	1I+249+T	NONE	NONE	1I+332+C	1I+350+C	NONE	4D+406
	HESC	N555_1	TAGCCGGCAAAGTGCG	1	NONE	NONE	1I+136+A	NONE	NONE	NONE	1D+237&1I+249+T	NONE	NONE	1D+313	NONE	NONE	4D+406
	HESC	N556_1	TTTGTCAGTCTGCCAG	1	12D+53	NONE	NONE	1I+173+A	NONE	NONE	1I+249+T	1I+263+C	NONE	NONE	1I+351+G	NONE	4D+406
	HESC	N557_1	AGCTTGAAGAGCTGCA	1	NONE	NONE	NONE	1I+170+C	1D+200	1D+222	1I+249+T	NONE	NONE	1I+332+C	NONE	1D+370	4D+406
	HESC	N558_1	CTGGTCTTCTAACTGG	1	NONE	NONE	NONE	NONE	1I+189+G	NONE	1I+235+G&1I+249+T	NONE	NONE	NONE	NONE	NONE	4D+406
	HESC	N559_1	CTTACCGTCTCTGTCG	1	NONE	NONE	NONE	NONE	NONE	NONE	1I+232+G&1I+237+C&1I+249+T	NONE	1I+303+A	NONE	1I+351+G	NONE	4D+406
	HESC	N560_3	CTCGTCAAGCTGATAA	3	NONE	NONE	NONE	NONE	NONE	NONE	1I+249+T	NONE	NONE	1D+316	NONE	NONE	4D+406
	HESC	N560_3	ACCTTTAGTCACAAGG	3	NONE	NONE	NONE	NONE	NONE	NONE	1I+249+T	NONE	NONE	1D+316	NONE	NONE	4D+406
	HESC	N560_3	CGTCAGGAGAGTGAGA	3	NONE	NONE	NONE	NONE	NONE	NONE	1I+249+T	NONE	NONE	1D+316	NONE	NONE	4D+406
	HESC	N561_1	GGAACTTTCAGTTTGG	1	NONE	NONE	NONE	NONE	NONE	1I+213+G	1I+249+T	NONE	NONE	NONE	1I+350+C	NONE	4D+406
	HESC	N562_1	CACACAACATGTCCTC	1	NONE	NONE	NONE	1I+173+T	1I+185+C	NONE	1I+249+T	NONE	NONE	NONE	NONE	NONE	4D+406
	HESC	N563_1	AAGGTTCCAATGAATG	1	NONE	NONE	NONE	1I+173+G	NONE	NONE	1I+249+T&1I+255+T	1I+281+G	1I+292+G	NONE	NONE	NONE	4D+406
	HESC	N564_1	TCTCATATCCGTCAAA	1	NONE	NONE	NONE	1I+159+G	NONE	1I+227+G	1I+249+T	NONE	NONE	1I+329+G	1I+351+G	NONE	1I+392+G&4D+406&1I+422+G
	HESC	N565_1	GGTGAAGCAGGGTTAG	1	1I+78+A	1I+95+G	1D+127	NONE	NONE	NONE	1I+249+T	NONE	NONE	NONE	NONE	NONE	4D+406
	HESC	N566_1	ATCACGAAGGCGCTCT	1	1I+81+G	1I+109+G	NONE	NONE	1I+189+G	NONE	1I+249+T&1I+254+G	NONE	NONE	NONE	NONE	NONE	4D+406
	HESC	N567_1	CTCAGAAGTAGCCTAT	1	1I+83+T	NONE	NONE	1I+151+G	NONE	NONE	1I+249+T	1I+265+G	NONE	NONE	NONE	NONE	4D+406
	HESC	N568_1	GGTGCGTGTGCCTGGT	1	NONE	NONE	NONE	1I+173+T	NONE	NONE	1I+249+T	NONE	1I+294+A	NONE	NONE	NONE	4D+406
	HESC	N569_1	CGGGTCACATTCTCAT	1	1I+73+T	NONE	NONE	NONE	1I+191+T	NONE	1I+249+T	NONE	NONE	NONE	NONE	NONE	4D+406
	HESC	N570_1	CGGTTAACATTCTCAT	1	12D+53	NONE	NONE	2I+173+CG	NONE	NONE	1I+237+C&1I+249+T	NONE	NONE	NONE	NONE	NONE	4D+406
	HESC	N571_1	AGGCCACCAGTCACTA	1	18D+83&4S+60+TGGA&4S+66+AAGA&4S+76+TGAT	18D+83&6D+120&4S+102+AAGG&4S+110+GCCC	6D+120&35D+135	35D+135&4S+174+TAGA	7D+182&4S+174+TAGA&9S+190+CCCGGGTAG	1I+225+T&10S+205+CCTCCTCCCT&4S+216+GAGA	3I+231+CTG&3D+246&10S+252+CACCCACTCT	10S+252+CACCCACTCT&5S+267+ACCTC&6S+273+GACCAG	2D+285&1D+296&4S+291+ACCT&8S+301+ACTTGGTG	3D+329&8S+315+ATGGATTT	8S+340+AGAGCTGA&4S+349+CCCT&4S+357+CCTC&4S+362+TGGT	3I+369+CCA&19D+375&4S+362+TGGT&4S+376+CCCC	19D+375&1I+404+C&17D+423&4S+416+CAAC&8S+421+AATAAACT
	HESC	N572_1	GAACCTACAGTTAACC	1	NONE	NONE	NONE	1I+172+C	NONE	NONE	1I+249+T	1I+263+C	1I+284+C&1I+295+C	NONE	NONE	NONE	4D+406
	HESC	N573_1	CTCCTAGAGCCAGAAC	1	1I+83+T	2I+97+CC&2I+110+TT	NONE	NONE	NONE	NONE	1I+249+T&1I+254+G	NONE	1I+288+A&1I+299+T	1I+313+T	1I+354+A	1I+370+T	4D+406
	HESC	N574_1	GTAGTCAAGATTACCC	1	NONE	NONE	NONE	NONE	NONE	NONE	1I+232+G&1I+249+T	NONE	1I+297+G	NONE	1I+348+G&1I+362+G	1I+378+G	4D+406
	HESC	N575_2	GACGGCTTCCTCAATT	2	NONE	NONE	NONE	1D+173	NONE	NONE	1I+249+T	NONE	NONE	NONE	NONE	1D+378	4D+406
	HESC	N575_2	TGTCCCATCTGCGTAA	2	NONE	NONE	NONE	1D+173	NONE	NONE	1I+249+T	NONE	NONE	NONE	NONE	1D+378	4D+406
	HESC	N576_2	GACGGCTCAATGGTCT	2	18D+83&4S+60+TGGA&4S+66+AAGA&4S+76+TGAT	18D+83&6D+120&4S+102+AAGG&4S+110+GCCC	6D+120&35D+135	35D+135&4S+174+TAGA	7D+182&4S+174+TAGA&9S+190+CCCGGGTAG	1I+225+T&10S+205+CCTCCTCCCT&4S+216+GAGA	3I+231+CTG&3D+246&10S+252+CACCCACTCT	10S+252+CACCCACTCT&5S+267+ACCTC&6S+273+GACCAG	2D+285&1D+296&4S+291+ACCT&8S+301+ACTTGGTG	2I+329+TG&8S+315+ATGGATTT&4S+334+GGGA	5D+348&4S+334+GGGA&4S+339+AGCT&5S+344+AGCCC&4S+359+CCTC	3I+369+CCA&19D+375&4S+364+TGGT&4S+378+CCCC	19D+375&2I+399+CC&5D+424&4S+410+CCAC&4S+419+CAAC&8S+424+AATAAACT
	HESC	N576_2	GTTAAGCCAAACCTAC	2	18D+83&4S+60+TGGA&4S+66+AAGA&4S+76+TGAT	18D+83&6D+120&4S+102+AAGG&4S+110+GCCC	6D+120&35D+135	35D+135&4S+174+TAGA	7D+182&4S+174+TAGA&9S+190+CCCGGGTAG	1I+225+T&10S+205+CCTCCTCCCT&4S+216+GAGA	3I+231+CTG&3D+246&10S+252+CACCCACTCT	10S+252+CACCCACTCT&5S+267+ACCTC&6S+273+GACCAG	2D+285&1D+296&4S+291+ACCT&8S+301+ACTTGGTG	2I+329+TG&8S+315+ATGGATTT&4S+334+GGGA	5D+348&4S+334+GGGA&4S+339+AGCT&5S+344+AGCCC&4S+359+CCTC	3I+369+CCA&19D+375&4S+364+TGGT&4S+378+CCCC	19D+375&2I+399+CC&5D+424&4S+410+CCAC&4S+419+CAAC&8S+424+AATAAACT
	HESC	N577_1	CCACTACGTTAAGACA	1	NONE	NONE	NONE	NONE	NONE	NONE	1I+249+T	NONE	NONE	NONE	1I+348+G	NONE	1I+394+T&4D+406
	HESC	N578_1	TGCTGCTGTTACGTCA	1	1I+81+G	NONE	NONE	NONE	NONE	NONE	1I+249+T&1I+254+G	NONE	NONE	NONE	1I+351+G	NONE	4D+406
	HESC	N579_1	ACGATACCATTCCTGC	1	1I+77+C	NONE	NONE	NONE	NONE	NONE	1I+249+T	NONE	NONE	NONE	NONE	1I+375+T	4D+406&1D+422
	HESC	N580_1	ATGGGAGTCTGTTGAG	1	1I+81+G	NONE	NONE	NONE	NONE	NONE	1I+249+T&1I+254+G	NONE	1I+297+G	NONE	NONE	NONE	1I+392+G&4D+406&22D+426
	HESC	N581_1	ATGCGATCACCTTGTC	1	NONE	NONE	NONE	NONE	NONE	NONE	1I+249+T	NONE	1I+308+G	NONE	NONE	NONE	1I+394+T&4D+406
	HESC	N582_1	TTGCCGTAGAAGGACA	1	NONE	NONE	NONE	1I+173+A	NONE	NONE	1I+249+T	NONE	1I+294+A	NONE	1I+350+C	NONE	4D+406
	HESC	N583_1	CTCAGAAAGATCGGGT	1	NONE	NONE	NONE	NONE	NONE	NONE	1D+231&1I+249+T	NONE	NONE	NONE	NONE	4D+380	1I+411+T
	HESC	N584_1	GCTTCCAAGGTAGCCA	1	NONE	NONE	NONE	1I+173+G	NONE	1D+220	1I+249+T	NONE	NONE	NONE	NONE	1I+375+G	1I+394+T&4D+406
	HESC	N585_1	ACACTGAAGCGATTCT	1	NONE	NONE	NONE	NONE	1I+178+C	NONE	1I+249+T&1I+254+G	NONE	1I+297+G	NONE	1I+348+G	NONE	4D+406
	HESC	N586_1	GAATGAACAAAGCGGT	1	NONE	NONE	NONE	NONE	NONE	NONE	1I+249+T	NONE	5S+289+TCGTA	NONE	1I+353+T	NONE	4D+406
	HESC	N587_1	TAAACCGGTCCTCTTG	1	NONE	NONE	NONE	1I+154+T	NONE	NONE	1I+249+T	NONE	1I+308+G	NONE	NONE	1I+368+T	4D+406
	HESC	N588_1	AGCGTCGAGTATCGAA	1	12D+52	NONE	1I+134+C	1I+172+C	1I+185+C&1I+200+G	NONE	1I+249+T&1I+254+G	NONE	NONE	NONE	NONE	NONE	4D+406
	HESC	N589_1	TCGCGAGCACATAACC	1	NONE	NONE	NONE	1I+173+G	NONE	NONE	1I+249+T	1I+281+G	1I+299+T	NONE	NONE	NONE	4D+406
	HESC	N590_3	CACACTCAGGCGTACA	3	NONE	NONE	NONE	NONE	NONE	NONE	1I+249+T	NONE	NONE	1I+324+G	NONE	NONE	4D+406
	HESC	N590_3	TACTCGCAGGCGCTCT	3	NONE	NONE	NONE	NONE	NONE	NONE	1I+249+T	NONE	NONE	1I+324+G	NONE	NONE	4D+406
	HESC	N590_3	GCTGCTTTCTCGGACG	3	NONE	NONE	NONE	NONE	NONE	NONE	1I+249+T	NONE	NONE	1I+324+G	NONE	NONE	4D+406
	HESC	N591_6	TTTCCTCAGTAATCCC	6	NONE	NONE	NONE	NONE	NONE	NONE	1I+249+T&1I+252+G	NONE	NONE	NONE	NONE	NONE	4D+406
	HESC	N591_6	CTCTGGTTCTATCGCC	6	NONE	NONE	NONE	NONE	NONE	NONE	1I+249+T&1I+252+G	NONE	NONE	NONE	NONE	NONE	4D+406
	HESC	N591_6	AGCGTATAGCCAGAAC	6	NONE	NONE	NONE	NONE	NONE	NONE	1I+249+T&1I+252+G	NONE	NONE	NONE	NONE	NONE	4D+406
	HESC	N591_6	GTCGGGTGTGTCCTCT	6	NONE	NONE	NONE	NONE	NONE	NONE	1I+249+T&1I+252+G	NONE	NONE	NONE	NONE	NONE	4D+406
	HESC	N591_6	CGTCAGGTCGCCGTGA	6	NONE	NONE	NONE	NONE	NONE	NONE	1I+249+T&1I+252+G	NONE	NONE	NONE	NONE	NONE	4D+406
	HESC	N591_6	AAGTCTGGTTCTCATT	6	NONE	NONE	NONE	NONE	NONE	NONE	1I+249+T&1I+252+G	NONE	NONE	NONE	NONE	NONE	4D+406
	HESC	N592_6	TAGTTGGGTAGCGTGA	6	NONE	NONE	NONE	NONE	NONE	NONE	1I+249+T	NONE	NONE	1D+335	NONE	NONE	4D+406
	HESC	N592_6	CTTACCGGTCTAACGT	6	NONE	NONE	NONE	NONE	NONE	NONE	1I+249+T	NONE	NONE	1D+335	NONE	NONE	4D+406
	HESC	N592_6	ACATCAGAGATAGGAG	6	NONE	NONE	NONE	NONE	NONE	NONE	1I+249+T	NONE	NONE	1D+335	NONE	NONE	4D+406
	HESC	N592_6	TGCGCAGGTGTGCGTC	6	NONE	NONE	NONE	NONE	NONE	NONE	1I+249+T	NONE	NONE	1D+335	NONE	NONE	4D+406
	HESC	N592_6	GTGAAGGTCGTAGGTT	6	NONE	NONE	NONE	NONE	NONE	NONE	1I+249+T	NONE	NONE	1D+335	NONE	NONE	4D+406
	HESC	N592_6	CGGACTGGTGGCTCCA	6	NONE	NONE	NONE	NONE	NONE	NONE	1I+249+T	NONE	NONE	1D+335	NONE	NONE	4D+406
	HESC	N593_1	TGAGGGACATCTCCCA	1	NONE	1I+119+G	NONE	NONE	NONE	NONE	1I+249+T	NONE	1I+308+G	1I+335+G	NONE	NONE	4D+406
	HESC	N594_1	TCATTACGTCGACTAT	1	NONE	NONE	NONE	NONE	NONE	NONE	1I+249+T	NONE	NONE	1I+327+T	NONE	1D+389	4D+406
	HESC	N595_1	GTCGGGTGTGCCTTGG	1	NONE	NONE	NONE	1I+173+G	NONE	NONE	1I+249+T&1I+254+G	1I+281+G	NONE	NONE	1I+348+G	NONE	4D+406
	HESC	N596_1	AACTTTCTCTTAGAGC	1	NONE	NONE	NONE	NONE	1I+188+C	NONE	1I+249+T	NONE	1I+296+C	NONE	NONE	NONE	4D+406
	HESC	N597_1	CACTCCAGTCTCTTTA	1	NONE	NONE	2I+142+GG	NONE	3I+193+GTG&6I+199+TGCCTC	26I+221+GGTAGGGGGTGCCTCCTCCCTGGAGA&1I+225+T	3I+231+CTG&1I+249+T	1I+276+G	NONE	6I+329+TGGGGA	NONE	3I+370+TGT	2I+400+CT&4D+406
	HESC	N598_1	GACAGAGTCCAAACAC	1	NONE	NONE	NONE	NONE	1I+199+A	NONE	1I+229+A&1I+249+T	NONE	NONE	NONE	NONE	1D+370	4D+406
	HESC	N599_1	CACAGTACACATCCGG	1	NONE	NONE	NONE	1I+173+G	NONE	NONE	1I+249+T	1I+281+G	1I+308+G	NONE	NONE	NONE	4D+406
	HESC	N600_1	CAGTCCTTCTACTCAT	1	NONE	NONE	NONE	1I+151+G	1I+195+C	NONE	1I+249+T	NONE	NONE	NONE	NONE	NONE	1I+394+T&4D+406
	HESC	N601_1	CGCGTTTTCCTGTACC	1	NONE	NONE	1I+134+C	2I+174+GT	1I+181+C	NONE	1I+249+T	NONE	NONE	NONE	NONE	NONE	4D+406
	HESC	N602_1	CACATAGAGAGTGACC	1	NONE	1I+119+G	NONE	NONE	NONE	NONE	1I+249+T	NONE	1I+297+G	NONE	NONE	1I+364+T&1D+378	4D+406
	HESC	N603_1	GGACAGAGTGCGCTTG	1	61D+1	NONE	NONE	NONE	NONE	NONE	1I+249+T	NONE	NONE	1D+316	NONE	NONE	1D+392&4D+406
	HESC	N604_1	TCGGTAAAGAGCCCAA	1	1I+81+G	1I+109+G	NONE	NONE	NONE	NONE	1I+249+T	NONE	NONE	NONE	1I+351+G	NONE	4D+406
	HESC	N605_1	CCTACACTCCATTCTA	1	NONE	NONE	NONE	1I+151+G&1D+173	NONE	NONE	1I+249+T&1I+254+G	1I+270+G	NONE	NONE	NONE	NONE	4D+406
	HESC	N606_1	CGATTGAAGCACAGGT	1	NONE	NONE	NONE	NONE	NONE	NONE	1I+249+T	NONE	1I+308+G	NONE	NONE	1I+375+G	4D+406
	HESC	N607_1	GGCAATTCAATCCGAT	1	NONE	NONE	NONE	NONE	NONE	NONE	1I+249+T	NONE	NONE	NONE	1I+351+G	NONE	4D+406&1I+424+A
	HESC	N608_1	CTCAGAAAGTGTACCT	1	NONE	NONE	NONE	NONE	NONE	NONE	1I+249+T	NONE	NONE	1D+330	NONE	NONE	4D+406
	HESC	N609_1	CGTGTAAAGTGCGTGA	1	NONE	NONE	NONE	2I+170+CG	1I+189+G	NONE	1I+249+T	NONE	NONE	2I+325+TC	NONE	NONE	4D+406
	HESC	N610_1	AGATCTGCAATCAGAA	1	NONE	NONE	NONE	NONE	NONE	NONE	1I+249+T	NONE	1I+299+T	NONE	1I+355+C	NONE	4D+406
	HESC	N611_3	CAAGGCCTCTGTGCAA	3	NONE	NONE	NONE	NONE	NONE	NONE	1I+249+T	NONE	1D+297	NONE	NONE	NONE	4D+406
	HESC	N611_3	GGGTTGCTCATGCTCC	3	NONE	NONE	NONE	NONE	NONE	NONE	1I+249+T	NONE	1D+297	NONE	NONE	NONE	4D+406
	HESC	N611_3	AAAGATGAGGTCGGAT	3	NONE	NONE	NONE	NONE	NONE	NONE	1I+249+T	NONE	1D+297	NONE	NONE	NONE	4D+406
	HESC	N612_1	AAGCCGCAGTACATGA	1	NONE	NONE	NONE	NONE	NONE	1I+205+G&1D+227	1I+249+T&1I+254+G	1D+281	NONE	NONE	NONE	1D+389	4D+406
	HESC	N613_1	ATCGAGTGTCTTGATG	1	NONE	1I+105+G&1I+109+G	NONE	NONE	1I+200+G	NONE	1I+243+G&1I+249+T	NONE	1I+286+G	NONE	NONE	NONE	1I+392+G&4D+406
	HESC	N614_1	TTTACTGCATCTGGTA	1	NONE	1D+110	NONE	NONE	NONE	NONE	1D+237&1I+249+T	NONE	NONE	NONE	NONE	NONE	4D+406
	HESC	N615_9	TGAAAGACAGCCAGAA	9	NONE	NONE	NONE	NONE	NONE	NONE	1I+249+T	NONE	1I+308+G	NONE	NONE	NONE	4D+406
	HESC	N615_9	CAGTAACAGATCCCAT	9	NONE	NONE	NONE	NONE	NONE	NONE	1I+249+T	NONE	1I+308+G	NONE	NONE	NONE	4D+406
	HESC	N615_9	CTGTTTATCAACGAAA	9	NONE	NONE	NONE	NONE	NONE	NONE	1I+249+T	NONE	1I+308+G	NONE	NONE	NONE	4D+406
	HESC	N615_9	TGCTACCCACATTCGA	9	NONE	NONE	NONE	NONE	NONE	NONE	1I+249+T	NONE	1I+308+G	NONE	NONE	NONE	4D+406
	HESC	N615_9	ACACTGACAGATCGGA	9	NONE	NONE	NONE	NONE	NONE	NONE	1I+249+T	NONE	1I+308+G	NONE	NONE	NONE	4D+406
	HESC	N615_9	CATCAAGTCATTGCGA	9	NONE	NONE	NONE	NONE	NONE	NONE	1I+249+T	NONE	1I+308+G	NONE	NONE	NONE	4D+406
	HESC	N615_9	AGCGGTCCAAGACACG	9	NONE	NONE	NONE	NONE	NONE	NONE	1I+249+T	NONE	1I+308+G	NONE	NONE	NONE	4D+406
	HESC	N615_9	TGCCCATTCAACGAAA	9	NONE	NONE	NONE	NONE	NONE	NONE	1I+249+T	NONE	1I+308+G	NONE	NONE	NONE	4D+406
	HESC	N615_9	TATTACCGTAGCTTGT	9	NONE	NONE	NONE	NONE	NONE	NONE	1I+249+T	NONE	1I+308+G	NONE	NONE	NONE	4D+406
	HESC	N616_1	CGGACGTAGTGAACGC	1	NONE	NONE	NONE	NONE	NONE	NONE	1D+237&1I+249+T	NONE	NONE	NONE	1D+348	NONE	4D+406
	HESC	N617_1	TGGCGCACACCGATAT	1	NONE	NONE	NONE	1I+174+T	1I+200+C	1D+212	1I+249+T	NONE	1I+284+C	NONE	NONE	NONE	4D+406
	HESC	N618_1	CACATTTCACGTCTCT	1	NONE	NONE	NONE	NONE	1D+191	NONE	1I+249+T	NONE	1D+294	NONE	NONE	NONE	4D+406
	HESC	N619_1	CCGGTAGGTACCAGTT	1	18D+83&4S+60+TGGA&4S+66+AAGA&4S+76+TGAT	18D+83&6D+120&4S+102+AAGG&4S+110+GCCC	6D+120&35D+135	35D+135&4S+174+TAGA	7D+182&4S+174+TAGA&9S+190+CCCGGGTAG	1I+225+T&10S+205+CCTCCTCCCT&4S+216+GAGA	3I+231+CTG&3D+246&10S+252+CACCCACTCT	10S+252+CACCCACTCT&5S+267+ACCTC&6S+273+GACCAG	2D+285&1D+296&4S+291+ACCT&8S+301+ACTTGGTG	2I+329+TG&8S+315+ATGGATTT&4S+334+GGGA	5D+348&4S+334+GGGA&4S+339+AGCT&5S+344+AGCCC&4S+359+CCTC	2I+369+CC&16D+381&4S+364+TGGT&4S+377+ACCC&4S+382+CCCT	16D+381&5D+424&4S+407+CCAC&4S+416+CAAC&8S+421+AATAAACT
	HESC	N620_1	ATTTCTGCATTCGACA	1	1I+83+T	NONE	NONE	NONE	NONE	NONE	1I+249+T	NONE	NONE	NONE	1D+362	NONE	4D+406
	HESC	N621_1	AGCGTCGTCAACCAAC	1	12D+53	NONE	NONE	NONE	1D+200	NONE	1I+249+T	NONE	NONE	NONE	NONE	NONE	4D+406&1I+422+G
	HESC	N622_1	GTGCAGCTCTGCTGTC	1	NONE	NONE	NONE	1I+172+C	NONE	NONE	1I+249+T	NONE	1I+305+C	NONE	1I+347+C	1I+382+C	4D+406
	HESC	N623_1	GTGCATACACACAGAG	1	1I+78+A	NONE	NONE	1I+173+G	NONE	NONE	1I+230+T&1I+249+T	1I+281+G	NONE	NONE	NONE	1I+364+T	4D+406
	HESC	N624_1	CCACCTATCATTCACT	1	NONE	NONE	2I+142+GG	NONE	4I+186+CTCA&2I+200+AT	NONE	15I+230+GAATACTGTGGACCT&1I+249+T	3I+264+CCT&1I+276+G	NONE	2I+329+TG	NONE	12I+370+CAACCCCCCTGT	4D+406
	HESC	N625_3	CTCGAAAAGAAACCTA	3	NONE	NONE	NONE	NONE	NONE	NONE	1I+249+T	NONE	NONE	NONE	2I+351+AG	NONE	4D+406
	HESC	N625_3	CGATCGGTCGTAGGTT	3	NONE	NONE	NONE	NONE	NONE	NONE	1I+249+T	NONE	NONE	NONE	2I+351+AG	NONE	4D+406
	HESC	N625_3	CATCAAGAGCGAAGGG	3	NONE	NONE	NONE	NONE	NONE	NONE	1I+249+T	NONE	NONE	NONE	2I+351+AG	NONE	4D+406
	HESC	N626_2	CCACTACTCAGGTTCA	2	NONE	NONE	NONE	NONE	1I+191+T	NONE	1I+249+T	NONE	NONE	NONE	NONE	NONE	4D+406
	HESC	N626_2	GTATTCTAGCACGCCT	2	NONE	NONE	NONE	NONE	1I+191+T	NONE	1I+249+T	NONE	NONE	NONE	NONE	NONE	4D+406
	HESC	N627_1	TCACGAACATGAGCGA	1	NONE	NONE	NONE	NONE	NONE	NONE	1I+249+T	NONE	NONE	NONE	1I+341+G	1I+365+G	4D+406
	HESC	N628_1	CTCTGGTCAAGCCCAC	1	1I+83+T	NONE	NONE	NONE	NONE	NONE	1I+249+T	NONE	1I+299+T	1I+313+T	NONE	NONE	1I+397+T&4D+406
	HESC	N629_1	ATTCTACGTAGCTCCG	1	61D+1&1I+78+A	NONE	NONE	1I+172+C	NONE	NONE	1I+249+T	NONE	NONE	NONE	1D+348	NONE	4D+406
	HESC	N630_1	AAGGCAGAGCCTCGTG	1	NONE	NONE	NONE	1I+173+T	NONE	NONE	1I+249+T	1I+267+G	NONE	NONE	NONE	NONE	4D+406
	HESC	N631_1	CTCGGGATCGCCTGTT	1	NONE	NONE	NONE	NONE	NONE	27D+205	27D+205&1I+249+T	NONE	NONE	NONE	NONE	NONE	4D+406
	HESC	N632_1	ATCTGCCTCCAAACAC	1	NONE	NONE	NONE	NONE	NONE	NONE	1I+249+T&1I+254+G	NONE	NONE	NONE	NONE	NONE	1I+396+G&4D+406
	HESC	N633_1	GTTAAGCGTTACGCGC	1	NONE	NONE	NONE	NONE	1I+200+G	NONE	1I+249+T	NONE	1D+303	NONE	NONE	NONE	4D+406
	HESC	N634_1	GCTCCTAAGTGTGGCA	1	NONE	NONE	1I+134+C&1I+146+G	NONE	1I+178+C	NONE	1I+249+T	NONE	NONE	NONE	NONE	3D+380	1I+396+G&4D+406
	HESC	N635_1	AGGCCACCAGCGATCC	1	1I+71+G	NONE	NONE	NONE	1I+189+G	NONE	1I+249+T&1I+254+G	NONE	NONE	NONE	1I+351+G	NONE	4D+406
	HESC	N636_1	TGGTTAGCAAGGTTCT	1	1D+69	NONE	NONE	NONE	NONE	NONE	1I+249+T	NONE	NONE	NONE	NONE	1I+364+T	4D+406
	HESC	N637_1	ACACTGAGTACGCACC	1	NONE	NONE	NONE	NONE	NONE	NONE	1I+249+T	1I+258+A	NONE	NONE	1I+351+G	NONE	4D+406
	HESC	N638_1	AGAATAGCATTATCTC	1	NONE	NONE	NONE	NONE	1I+189+G	NONE	1I+249+T	NONE	NONE	NONE	NONE	NONE	4D+406&1D+422
	HESC	N639_1	ATGCGATAGATGCGAC	1	4S+91+GAGA	4S+91+GAGA	NONE	1I+172+C	NONE	1D+215	1I+245+C&1I+249+T	NONE	NONE	NONE	NONE	NONE	1D+397&4D+406
	HESC	N640_1	TTCTTAGTCAGTACGT	1	NONE	NONE	NONE	1I+163+A	NONE	NONE	1I+249+T	NONE	NONE	NONE	1I+362+G	NONE	4D+406
	HESC	N641_3	TACCTTATCTGGGCCA	3	NONE	NONE	NONE	NONE	NONE	NONE	1I+249+T	NONE	NONE	NONE	NONE	NONE	1I+397+T&4D+406
	HESC	N641_3	CCATGTCCATGCTGGC	3	NONE	NONE	NONE	NONE	NONE	NONE	1I+249+T	NONE	NONE	NONE	NONE	NONE	1I+397+T&4D+406
	HESC	N641_3	TACGGTACACACCGAC	3	NONE	NONE	NONE	NONE	NONE	NONE	1I+249+T	NONE	NONE	NONE	NONE	NONE	1I+397+T&4D+406
	HESC	N642_1	CCAATCCAGGGCTTCC	1	NONE	NONE	1D+144	1D+173	1D+200	1D+227	1D+240&1I+249+T	1D+281	NONE	1D+335	1D+348&2D+359	2D+386	4D+406&1D+422
	HESC	N643_1	TGGGAAGAGAGTTGGC	1	NONE	NONE	NONE	NONE	1I+178+C	NONE	1I+249+T	1D+266	NONE	NONE	NONE	NONE	4D+406
	HESC	N644_1	CCTAAAGCATCCCACT	1	2I+78+AA&1I+92+G	NONE	1I+146+G	1I+159+G	NONE	3I+215+GAC	1I+249+T	1I+257+T&1I+281+G	1I+294+A&1I+303+A&1I+308+G	1I+315+A	NONE	NONE	4D+406
	HESC	N645_1	CACAGTATCTGGCGAC	1	1I+81+G	NONE	NONE	NONE	NONE	NONE	1I+249+T	NONE	NONE	NONE	NONE	NONE	1I+396+G&4D+406
	HESC	N646_1	AACACGTGTAGCGTGA	1	1I+83+T	NONE	NONE	1I+172+C	NONE	NONE	1I+249+T	NONE	NONE	NONE	NONE	1I+368+T&1I+377+C&1I+381+A	4D+406&21D+427
	HESC	N647_1	TCAGATGTCATCGGAT	1	NONE	NONE	1I+122+C	NONE	NONE	NONE	1I+249+T&1I+252+G	NONE	NONE	NONE	NONE	1I+378+G	4D+406
	HESC	N648_1	GAGCAGAAGATATGGT	1	NONE	NONE	1I+146+G	NONE	NONE	2I+218+CC&1I+228+C	1I+249+T	NONE	NONE	NONE	1I+351+T	NONE	4D+406
	HESC	N649_1	TCAACGAAGTTCGCGC	1	NONE	NONE	NONE	NONE	1I+200+G	NONE	1I+249+T	NONE	1I+297+G	NONE	NONE	NONE	4D+406
	HESC	N650_1	GTATCTTGTGCACGAA	1	NONE	NONE	NONE	NONE	NONE	NONE	1I+237+C&1I+249+T&1I+254+G	NONE	NONE	NONE	NONE	NONE	4D+406&1D+422
	HESC	N651_1	ACGGAGATCTCTGCTG	1	NONE	NONE	NONE	NONE	NONE	NONE	1I+249+T	NONE	1I+297+G	NONE	1D+362	NONE	1D+397&4D+406
	HESC	N652_1	AAGGCAGCAGTATCTG	1	NONE	NONE	NONE	NONE	NONE	NONE	1I+249+T	NONE	1I+303+A	NONE	NONE	NONE	4D+406
	HESC	N653_1	TTGTAGGGTTCGGCAC	1	NONE	NONE	NONE	2I+173+CG	NONE	NONE	1I+249+T	NONE	NONE	NONE	1I+350+C	NONE	4D+406
	HESC	N654_1	CGAATGTAGCGTTTAC	1	1D+78	NONE	NONE	NONE	NONE	1D+227	1I+249+T	1D+270	NONE	NONE	NONE	NONE	4D+406
	HESC	N655_1	CTTCTCTTCACTGGGC	1	1I+78+A	NONE	NONE	1I+172+C	NONE	NONE	1I+249+T	NONE	NONE	NONE	NONE	1D+370	4D+406
	HESC	N656_2	CATCCACAGGCAGGTT	2	NONE	NONE	NONE	1I+159+G	1I+189+G	NONE	1I+249+T	NONE	NONE	NONE	NONE	NONE	4D+406
	HESC	N656_2	GGAAAGCTCTCGGACG	2	NONE	NONE	NONE	1I+159+G	1I+189+G	NONE	1I+249+T	NONE	NONE	NONE	NONE	NONE	4D+406
	HESC	N657_1	CTGATCCGTCATACTG	1	NONE	NONE	NONE	NONE	NONE	1I+222+G	1I+249+T	NONE	1I+306+G	NONE	1I+348+G&1I+356+G	NONE	4D+406
	HESC	N658_1	AATCGGTCAGCCTGTG	1	12D+52	NONE	NONE	1I+159+G	1I+176+G	2I+213+GG	1I+235+T&1I+249+T	1I+281+G	1I+294+A&1I+299+T&1I+308+G	NONE	NONE	1I+375+G	4D+406&1I+422+G
	HESC	N659_1	GAGGTGAGTCCAAGTT	1	NONE	NONE	NONE	1I+173+A	NONE	NONE	1I+249+T&1I+254+G	NONE	NONE	NONE	1I+350+C	NONE	4D+406
	HESC	N660_1	ACGCCAGAGCGTTCCG	1	12D+52	NONE	1I+132+G	NONE	NONE	NONE	1I+249+T	NONE	1I+308+G	NONE	NONE	NONE	4D+406
	HESC	N661_1	GTACGTAAGGCATGGT	1	1I+78+A	NONE	1I+134+C&1I+142+C	NONE	NONE	NONE	1I+249+T	NONE	NONE	NONE	1I+351+A	NONE	4D+406
	HESC	N662_1	CGCTATCGTCGTCTTC	1	1I+83+T	NONE	NONE	NONE	NONE	NONE	1I+249+T&1I+254+G	NONE	NONE	NONE	NONE	NONE	4D+406
	HESC	N663_1	CCAATCCAGTGTTTGC	1	NONE	NONE	NONE	1I+173+G	1I+200+C	NONE	1I+249+T	NONE	NONE	NONE	NONE	NONE	4D+406
	HESC	N664_1	TTCTCAAGTTAGAACA	1	NONE	NONE	NONE	NONE	NONE	NONE	1I+249+T	2D+262	NONE	NONE	NONE	NONE	4D+406
	HESC	N665_1	ATGAGGGAGATGCCTT	1	NONE	1I+119+G	1I+137+T	NONE	NONE	NONE	1I+249+T	NONE	NONE	NONE	1I+351+T	NONE	1I+394+T&4D+406
	HESC	N666_1	ACATGGTAGTGAACGC	1	NONE	NONE	NONE	1I+153+A	NONE	NONE	1I+249+T	1D+281	NONE	NONE	NONE	NONE	4D+406&21D+427
	HESC	N667_1	GACTGCGGTAGCCTAT	1	NONE	NONE	3I+124+AAG	1I+172+T	NONE	1I+225+T	3I+231+CTG&1I+249+T	1I+276+G	NONE	2I+329+TG	NONE	3I+369+CCA	1I+399+C&4D+406
	HESC	N668_3	AGAATAGGTGTCAATC	3	NONE	NONE	NONE	NONE	NONE	NONE	1I+249+T	NONE	NONE	NONE	NONE	1I+364+C	4D+406
	HESC	N668_3	ACGGGCTTCCGTAGTA	3	NONE	NONE	NONE	NONE	NONE	NONE	1I+249+T	NONE	NONE	NONE	NONE	1I+364+C	4D+406
	HESC	N668_3	CTGTGCTGTAGCGATG	3	NONE	NONE	NONE	NONE	NONE	NONE	1I+249+T	NONE	NONE	NONE	NONE	1I+364+C	4D+406
	HESC	N669_1	CAGCGACTCGACGGAA	1	NONE	NONE	NONE	NONE	NONE	1I+208+C	1I+249+T&1I+254+G	NONE	NONE	NONE	NONE	NONE	4D+406
	HESC	N670_1	TCAGGTACACACAGAG	1	1I+81+G	NONE	NONE	NONE	NONE	NONE	1I+249+T&1I+254+G	NONE	NONE	1I+333+G	NONE	NONE	4D+406
	HESC	N671_1	TCATTTGAGGATGCGT	1	NONE	NONE	NONE	NONE	NONE	1I+218+A	1I+249+T	NONE	NONE	NONE	NONE	1I+381+A&1I+386+C	2I+394+GC&4D+406
	HESC	N672_2	CAACTAGGTACCTACA	2	NONE	NONE	1D+127	NONE	NONE	NONE	1I+249+T	NONE	NONE	NONE	NONE	NONE	4D+406
	HESC	N672_2	CGAGAAGTCAACACCA	2	NONE	NONE	1D+127	NONE	NONE	NONE	1I+249+T	NONE	NONE	NONE	NONE	NONE	4D+406
	HESC	N673_1	TAGACCAAGTTACGGG	1	NONE	NONE	NONE	NONE	NONE	NONE	1I+249+T	NONE	NONE	NONE	NONE	4S+381+ATCA	4D+406&4S+410+CATG
	HESC	N674_1	CTGATCCGTCTTCTCG	1	15D+55	2I+113+CG	NONE	NONE	1I+189+G	NONE	1I+249+T&2I+253+GT	NONE	1I+292+G&1I+297+G	1I+335+G	NONE	NONE	2I+394+GT&4D+406&1I+422+G
	HESC	N675_1	CTTAACTAGATCGGGT	1	NONE	NONE	1I+131+C	NONE	1I+185+C	NONE	1I+237+C&1I+249+T	NONE	1I+284+C	NONE	1I+350+C	NONE	4D+406
	HESC	N676_1	ATCCGAATCCACGCAG	1	1I+83+T	NONE	NONE	NONE	NONE	NONE	1I+249+T	NONE	1I+299+T	1I+313+T	NONE	NONE	4D+406
	HESC	N677_1	TTAGGACAGCTACCGC	1	NONE	NONE	NONE	1I+172+C	1I+176+G	NONE	1I+249+T	NONE	NONE	NONE	NONE	NONE	4D+406
	HESC	N678_1	GGAGCAATCGGCATCG	1	1D+69	NONE	NONE	NONE	NONE	NONE	1D+237&1I+249+T	NONE	NONE	NONE	NONE	NONE	4D+406
	HESC	N679_1	AACCGCGGTCGCGGTT	1	NONE	NONE	NONE	1D+173	NONE	NONE	1I+234+A&1I+249+T	NONE	NONE	1D+335	NONE	NONE	4D+406
	HESC	N680_1	CAGCTAAGTCAGAGGT	1	NONE	NONE	NONE	NONE	1I+181+T&1D+198	NONE	1I+233+T&1I+249+T	NONE	NONE	NONE	NONE	NONE	4D+406
	HESC	N681_1	AGAGCTTCACAAGACG	1	NONE	NONE	1I+122+C	NONE	NONE	NONE	1I+229+A&1I+249+T	NONE	NONE	NONE	1I+351+G	NONE	4D+406
	HESC	N682_1	CAGAGAGCAGGCTCAC	1	1I+85+C	1I+96+T	NONE	NONE	NONE	1D+227	1I+249+T	NONE	NONE	NONE	NONE	NONE	4D+406
	HESC	N683_1	AAGGAGCTCTTGAGAC	1	61D+1	NONE	1I+122+C	NONE	NONE	NONE	1I+249+T	NONE	NONE	1I+332+C	NONE	NONE	4D+406
	HESC	N684_1	GGACAGATCCTCATTA	1	NONE	NONE	NONE	1I+172+C	NONE	NONE	1I+249+T	NONE	1I+296+C	NONE	NONE	NONE	1I+392+G&4D+406
	HESC	N685_1	GACTAACGTTCGTCTC	1	NONE	NONE	NONE	NONE	NONE	NONE	1I+249+T	NONE	2I+297+CG	NONE	NONE	NONE	4D+406&1I+422+G
	HESC	N686_1	GCAGTTAAGGGATCTG	1	NONE	NONE	1I+124+G	NONE	NONE	NONE	1I+249+T	1I+277+A	NONE	NONE	NONE	NONE	4D+406
	HESC	N687_1	GCGCGATAGGAACTGC	1	NONE	NONE	NONE	NONE	1I+176+G	NONE	1I+249+T	1I+263+A	NONE	1I+335+G	NONE	NONE	4D+406
	HESC	N688_1	TCAATCTCATCGATGT	1	NONE	NONE	NONE	NONE	NONE	NONE	1I+249+T	NONE	1I+308+G	NONE	1I+359+T	1I+387+G	4D+406
	HESC	N689_1	TCGGTAATCGCTGATA	1	NONE	NONE	NONE	NONE	NONE	NONE	1I+249+T	NONE	NONE	NONE	1I+359+C	NONE	2I+397+TT&4D+406
	HESC	N690_1	TCAGCAATCAGTACGT	1	NONE	NONE	1I+132+G	NONE	NONE	1I+206+T	1I+249+T	NONE	NONE	NONE	1I+348+G	NONE	4D+406
	HESC	N691_1	TGTCCCATCCGCATCT	1	1I+81+G	NONE	NONE	3I+166+GCG	1I+189+G	NONE	1I+249+T	NONE	NONE	NONE	NONE	NONE	4D+406
	HESC	N692_5	TAGCCGGAGCGATATA	5	NONE	NONE	NONE	1I+173+T	NONE	NONE	1I+249+T	NONE	NONE	NONE	NONE	NONE	4D+406
	HESC	N692_5	GTGCTTCCAGTAGAGC	5	NONE	NONE	NONE	1I+173+T	NONE	NONE	1I+249+T	NONE	NONE	NONE	NONE	NONE	4D+406
	HESC	N692_5	CTTAACTGTCTAGGTT	5	NONE	NONE	NONE	1I+173+T	NONE	NONE	1I+249+T	NONE	NONE	NONE	NONE	NONE	4D+406
	HESC	N692_5	CCACGGAAGGGCTTCC	5	NONE	NONE	NONE	1I+173+T	NONE	NONE	1I+249+T	NONE	NONE	NONE	NONE	NONE	4D+406
	HESC	N692_5	CACACTCCATCGGGTC	5	NONE	NONE	NONE	1I+173+T	NONE	NONE	1I+249+T	NONE	NONE	NONE	NONE	NONE	4D+406
	HESC	N693_1	GATCTAGAGACATAAC	1	NONE	NONE	NONE	NONE	1I+200+G	NONE	1I+249+T	NONE	NONE	NONE	1I+356+G	1I+375+G	4D+406
	HESC	N694_1	CGCTTCATCGATCCCT	1	NONE	NONE	NONE	1D+164	NONE	NONE	1I+249+T	NONE	NONE	1I+312+G	NONE	NONE	4D+406
	HESC	N695_1	CCTCTGATCCTTAATC	1	NONE	NONE	NONE	1I+172+C	NONE	NONE	1I+249+T	NONE	1I+294+A	NONE	NONE	NONE	4D+406
	HESC	N696_1	GTAACTGTCCAAATGC	1	NONE	NONE	NONE	NONE	NONE	NONE	1I+249+T	NONE	1I+284+C	NONE	NONE	NONE	1D+397&4D+406&1D+422
	HESC	N697_1	TTTACTGTCGTACCGG	1	NONE	NONE	NONE	NONE	1I+189+G	NONE	1I+249+T	NONE	NONE	1I+313+T	1I+356+G	1I+365+G	4D+406
	HESC	N698_1	GGAGCAAGTGGTAACG	1	NONE	1I+115+G	NONE	NONE	NONE	NONE	1I+232+G&1I+243+G&1I+249+T	NONE	1I+297+G	NONE	NONE	NONE	4D+406
	HESC	N699_1	TACTCATTCGCAGGCT	1	1I+78+A	NONE	NONE	1I+172+C	NONE	1I+213+G	1D+235&1I+249+T	NONE	NONE	NONE	NONE	NONE	4D+406
	HESC	N700_1	CAGTCCTCAAGACACG	1	NONE	NONE	NONE	1D+158	NONE	NONE	1I+249+T	NONE	1I+297+G	1I+323+G	NONE	NONE	4D+406&23D+425&4S+423+CTAG
	HESC	N701_1	ACGATGTAGACCACGA	1	NONE	1I+119+G	NONE	1I+173+G	1I+197+C	NONE	1I+249+T	NONE	1I+299+T	NONE	1I+351+G	NONE	4D+406
	HESC	N702_1	CTACACCTCACCGGGT	1	NONE	NONE	NONE	1I+153+A	NONE	1I+208+G	1I+249+T&1I+254+G	NONE	NONE	NONE	NONE	NONE	4D+406
	HESC	N703_1	CGAGCCAAGACCTAGG	1	NONE	1D+119	NONE	NONE	NONE	NONE	1I+249+T	NONE	NONE	NONE	NONE	NONE	1I+394+T&4D+406
	HESC	N704_2	GGCGTGTTCGCCAAAT	2	NONE	NONE	NONE	NONE	NONE	NONE	1I+249+T	NONE	NONE	NONE	1D+351	NONE	4D+406
	HESC	N704_2	CGGCTAGAGAGTCTGG	2	NONE	NONE	NONE	NONE	NONE	NONE	1I+249+T	NONE	NONE	NONE	1D+351	NONE	4D+406
	HESC	N705_6	TGTTCCGAGCTAAGAT	6	NONE	NONE	NONE	NONE	1I+178+C	NONE	1I+249+T	NONE	NONE	NONE	NONE	NONE	4D+406
	HESC	N705_6	CCCATACCAAACCCAT	6	NONE	NONE	NONE	NONE	1I+178+C	NONE	1I+249+T	NONE	NONE	NONE	NONE	NONE	4D+406
	HESC	N705_6	GATCGATCAATAGAGT	6	NONE	NONE	NONE	NONE	1I+178+C	NONE	1I+249+T	NONE	NONE	NONE	NONE	NONE	4D+406
	HESC	N705_6	ACGTCAAGTAGGGACT	6	NONE	NONE	NONE	NONE	1I+178+C	NONE	1I+249+T	NONE	NONE	NONE	NONE	NONE	4D+406
	HESC	N705_6	CTTACCGTCTACTCAT	6	NONE	NONE	NONE	NONE	1I+178+C	NONE	1I+249+T	NONE	NONE	NONE	NONE	NONE	4D+406
	HESC	N705_6	CATTATCAGTGTCCAT	6	NONE	NONE	NONE	NONE	1I+178+C	NONE	1I+249+T	NONE	NONE	NONE	NONE	NONE	4D+406
	HESC	N706_1	CGCGGTAGTCTCAACA	1	NONE	NONE	NONE	NONE	1D+179	1D+227	1I+249+T	NONE	NONE	NONE	NONE	4D+380	4D+406
	HESC	N707_1	GCGGGTTTCTACTTAC	1	NONE	4D+112	NONE	NONE	NONE	1I+203+C	1I+249+T	NONE	NONE	NONE	NONE	NONE	4D+406
	HESC	N708_1	CGTGAGCCAGATGAGC	1	NONE	NONE	NONE	1I+173+G	NONE	NONE	1I+249+T&1I+254+G	NONE	NONE	NONE	1I+351+G	NONE	4D+406
	HESC	N709_1	GGACAAGAGGGAGTAA	1	NONE	NONE	NONE	NONE	NONE	1I+216+G	1I+249+T	NONE	1I+308+G	NONE	NONE	NONE	4D+406
	HESC	N710_1	CGAGAAGTCGAATGGG	1	NONE	NONE	NONE	NONE	NONE	NONE	1I+249+T	1I+276+G	NONE	NONE	1D+351	NONE	4D+406&1D+422
	HESC	N711_3	CGGAGTCGTGCCTGTG	3	NONE	NONE	NONE	NONE	NONE	NONE	1I+249+T	NONE	NONE	1I+323+G	NONE	NONE	4D+406
	HESC	N711_3	CCACTACTCTTGAGGT	3	NONE	NONE	NONE	NONE	NONE	NONE	1I+249+T	NONE	NONE	1I+323+G	NONE	NONE	4D+406
	HESC	N711_3	CGACTTCAGTACACCT	3	NONE	NONE	NONE	NONE	NONE	NONE	1I+249+T	NONE	NONE	1I+323+G	NONE	NONE	4D+406
	HESC	N712_1	GACCAATGTGTGCGTC	1	NONE	NONE	NONE	NONE	NONE	NONE	1I+249+T	1D+281	NONE	NONE	NONE	1D+387	4D+406
	HESC	N713_1	AAACCTGCAGCGTAAG	1	NONE	NONE	NONE	NONE	NONE	NONE	1I+249+T	NONE	NONE	NONE	NONE	NONE	4D+406&29D+419
	HESC	N714_1	TGCTACCGTCTCACCT	1	4S+74+CCGC	NONE	NONE	NONE	1D+187	NONE	1I+249+T	NONE	NONE	NONE	NONE	NONE	1I+392+C&4D+406
	HESC	N715_1	AGTCTTTCAAGAAGAG	1	NONE	NONE	NONE	NONE	NONE	NONE	1I+249+T&1I+254+G	1I+261+A	NONE	NONE	1I+360+G	NONE	4D+406
	HESC	N716_5	CCTCTGATCATCGATG	5	NONE	NONE	NONE	NONE	NONE	NONE	1I+249+T	NONE	NONE	NONE	1I+362+G	NONE	4D+406
	HESC	N716_5	ATCTACTGTACCGTAT	5	NONE	NONE	NONE	NONE	NONE	NONE	1I+249+T	NONE	NONE	NONE	1I+362+G	NONE	4D+406
	HESC	N716_5	CAGGTGCGTACCGTAT	5	NONE	NONE	NONE	NONE	NONE	NONE	1I+249+T	NONE	NONE	NONE	1I+362+G	NONE	4D+406
	HESC	N716_5	GGGAGATCACATCCAA	5	NONE	NONE	NONE	NONE	NONE	NONE	1I+249+T	NONE	NONE	NONE	1I+362+G	NONE	4D+406
	HESC	N716_5	TCACAAGCACAGAGGT	5	NONE	NONE	NONE	NONE	NONE	NONE	1I+249+T	NONE	NONE	NONE	1I+362+G	NONE	4D+406
	HESC	N717_1	GCACTCTTCTAACCGA	1	NONE	1D+119	NONE	NONE	1I+200+G	1I+216+G	1I+249+T&1I+254+G	1I+270+G	NONE	NONE	1D+356	NONE	4D+406
	HESC	N718_1	CTACCCACATTTCACT	1	NONE	NONE	NONE	NONE	NONE	NONE	1I+231+C&1I+249+T	1I+281+G	NONE	NONE	NONE	NONE	1I+392+G&4D+406
	HESC	N719_1	ACACTGACAAGAGTCG	1	1I+78+A	NONE	NONE	NONE	NONE	NONE	1I+249+T	1I+257+C	NONE	1I+320+C	1I+359+C	NONE	4D+406
	HESC	N720_1	TGGTTCCAGAGCTGCA	1	NONE	NONE	NONE	NONE	NONE	NONE	1I+249+T	NONE	1I+299+T	NONE	2I+363+GT	NONE	4D+406
	HESC	N721_1	CGAGCACAGTCAAGGC	1	1I+87+T	NONE	NONE	NONE	NONE	1I+216+G	1I+249+T&1I+252+G	1I+278+C	NONE	NONE	NONE	NONE	4D+406
	HESC	N722_1	TGGTTCCAGTGTTTGC	1	NONE	NONE	NONE	NONE	1I+178+C	NONE	1D+240&1I+249+T	NONE	NONE	NONE	NONE	NONE	4D+406
	HESC	N723_1	CATATTCGTATGGTTC	1	NONE	NONE	NONE	1I+172+C	NONE	NONE	1I+249+T	NONE	NONE	NONE	1D+337	NONE	4D+406
	HESC	N724_1	GATTCAGAGTGGTCCC	1	NONE	NONE	NONE	NONE	NONE	1D+227	1I+249+T	1I+281+G	NONE	NONE	NONE	1I+384+T	4D+406
	HESC	N725_1	TGGACGCCAATGAATG	1	NONE	NONE	NONE	NONE	NONE	NONE	1I+249+T	NONE	NONE	NONE	1D+350	NONE	4D+406
	HESC	N726_1	CATTCGCCACATCCAA	1	NONE	NONE	NONE	NONE	NONE	NONE	1I+237+C&1I+249+T	NONE	NONE	NONE	1I+356+G	1I+384+T	4D+406
	HESC	N727_1	TCGGGACTCTCGGACG	1	NONE	NONE	NONE	NONE	NONE	NONE	1I+238+G&1I+249+T	1I+279+G	NONE	NONE	NONE	NONE	4D+406
	HESC	N728_1	CTACACCTCGCATGAT	1	NONE	NONE	NONE	NONE	NONE	NONE	1I+249+T	NONE	NONE	NONE	1I+351+G	1I+378+G	4D+406
	HESC	N729_1	GCGCCAATCTTAGAGC	1	NONE	NONE	1I+141+T	NONE	NONE	NONE	1I+249+T	NONE	NONE	NONE	NONE	NONE	4D+406
	HESC	N730_1	AGGCCACAGCGTTCCG	1	12D+53	NONE	NONE	NONE	1I+178+C	NONE	1I+237+C&1I+249+T	NONE	NONE	NONE	NONE	NONE	4D+406
	HESC	N731_1	CCCTCCTAGCTGAAAT	1	1I+81+G	NONE	NONE	NONE	NONE	NONE	1I+249+T	NONE	NONE	NONE	NONE	1D+389	4D+406
	HESC	N732_1	CGACTTCCACAGACAG	1	NONE	NONE	NONE	NONE	NONE	NONE	1I+249+T&1I+252+G	1I+281+G	1I+299+T	NONE	NONE	NONE	4D+406
	HESC	N733_1	CATCGAATCCCTAACC	1	NONE	1I+95+G	NONE	NONE	NONE	NONE	1I+249+T	NONE	NONE	1I+326+C	NONE	NONE	4D+406
	HESC	N734_1	ACCAGTACAAGCTGAG	1	NONE	NONE	NONE	1I+164+T	NONE	NONE	1I+249+T	NONE	1I+294+A	NONE	NONE	NONE	1I+394+T&4D+406
	HESC	N735_1	ATCCACCAGTGGTCCC	1	NONE	NONE	NONE	1I+164+T	NONE	NONE	1I+249+T	NONE	NONE	1I+326+A	NONE	NONE	4D+406
	HESC	N736_1	AGATCTGTCGAGAGCA	1	NONE	NONE	NONE	NONE	NONE	NONE	1I+249+T	NONE	1I+296+C	1I+318+C	1I+361+C	NONE	4D+406
	HESC	N737_1	CATATTCTCATTGCGA	1	NONE	1I+104+C	NONE	1I+173+T	NONE	NONE	1I+249+T	NONE	NONE	NONE	1I+354+C	NONE	4D+406
	HESC	N738_1	AAGCCGCAGGAGTTGC	1	NONE	NONE	NONE	1I+173+G	NONE	NONE	1I+249+T&1I+255+A	NONE	NONE	NONE	NONE	NONE	4D+406
	HESC	N739_61	TCGAGGCAGTGAAGTT	61	2D+67&1D+73&2I+86+GG&4S+81+AGGG	5I+105+TGGAG	10D+142&4S+136+CTGT	10D+142&10D+162&8S+149+CATTTCCA&4S+159+AGCC	13D+181&4S+199+CTCC	6D+216&4S+199+CTCC	3I+236+GGA&5D+248&4S+231+TACC&4S+236+GCAG	43D+259&4S+257+GGGC&4S+267+TTCC	43D+259	4D+312&21D+331&5S+334+GCTGA	21D+331&5S+334+GCTGA&4S+352+CCTC	26D+378&10S+386+CTCCAACCCC	26D+378&17D+423&10S+386+CTCCAACCCC
	HESC	N739_61	AACTGGTTCGAATGGG	61	2D+67&1D+73&2I+86+GG&4S+81+AGGG	5I+105+TGGAG	10D+142&4S+136+CTGT	10D+142&10D+162&8S+149+CATTTCCA&4S+159+AGCC	13D+181&4S+199+CTCC	6D+216&4S+199+CTCC	3I+236+GGA&5D+248&4S+231+TACC&4S+236+GCAG	43D+259&4S+257+GGGC&4S+267+TTCC	43D+259	4D+312&21D+331&5S+334+GCTGA	21D+331&5S+334+GCTGA&4S+352+CCTC	26D+378&10S+386+CTCCAACCCC	26D+378&17D+423&10S+386+CTCCAACCCC
	HESC	N739_61	GAACATCGTTGTCGCG	61	2D+67&1D+73&2I+86+GG&4S+81+AGGG	5I+105+TGGAG	10D+142&4S+136+CTGT	10D+142&10D+162&8S+149+CATTTCCA&4S+159+AGCC	13D+181&4S+199+CTCC	6D+216&4S+199+CTCC	3I+236+GGA&5D+248&4S+231+TACC&4S+236+GCAG	43D+259&4S+257+GGGC&4S+267+TTCC	43D+259	4D+312&21D+331&5S+334+GCTGA	21D+331&5S+334+GCTGA&4S+352+CCTC	26D+378&10S+386+CTCCAACCCC	26D+378&17D+423&10S+386+CTCCAACCCC
	HESC	N739_61	TCGGGACTCTGCAGTA	61	2D+67&1D+73&2I+86+GG&4S+81+AGGG	5I+105+TGGAG	10D+142&4S+136+CTGT	10D+142&10D+162&8S+149+CATTTCCA&4S+159+AGCC	13D+181&4S+199+CTCC	6D+216&4S+199+CTCC	3I+236+GGA&5D+248&4S+231+TACC&4S+236+GCAG	43D+259&4S+257+GGGC&4S+267+TTCC	43D+259	4D+312&21D+331&5S+334+GCTGA	21D+331&5S+334+GCTGA&4S+352+CCTC	26D+378&10S+386+CTCCAACCCC	26D+378&17D+423&10S+386+CTCCAACCCC
	HESC	N739_61	CGAGCACAGGTGACCA	61	2D+67&1D+73&2I+86+GG&4S+81+AGGG	5I+105+TGGAG	10D+142&4S+136+CTGT	10D+142&10D+162&8S+149+CATTTCCA&4S+159+AGCC	13D+181&4S+199+CTCC	6D+216&4S+199+CTCC	3I+236+GGA&5D+248&4S+231+TACC&4S+236+GCAG	43D+259&4S+257+GGGC&4S+267+TTCC	43D+259	4D+312&21D+331&5S+334+GCTGA	21D+331&5S+334+GCTGA&4S+352+CCTC	26D+378&10S+386+CTCCAACCCC	26D+378&17D+423&10S+386+CTCCAACCCC
	HESC	N739_61	GATGAAACAATTCCTT	61	2D+67&1D+73&2I+86+GG&4S+81+AGGG	5I+105+TGGAG	10D+142&4S+136+CTGT	10D+142&10D+162&8S+149+CATTTCCA&4S+159+AGCC	13D+181&4S+199+CTCC	6D+216&4S+199+CTCC	3I+236+GGA&5D+248&4S+231+TACC&4S+236+GCAG	43D+259&4S+257+GGGC&4S+267+TTCC	43D+259	4D+312&21D+331&5S+334+GCTGA	21D+331&5S+334+GCTGA&4S+352+CCTC	26D+378&10S+386+CTCCAACCCC	26D+378&17D+423&10S+386+CTCCAACCCC
	HESC	N739_61	TGACGGCGTTGTGGAG	61	2D+67&1D+73&2I+86+GG&4S+81+AGGG	5I+105+TGGAG	10D+142&4S+136+CTGT	10D+142&10D+162&8S+149+CATTTCCA&4S+159+AGCC	13D+181&4S+199+CTCC	6D+216&4S+199+CTCC	3I+236+GGA&5D+248&4S+231+TACC&4S+236+GCAG	43D+259&4S+257+GGGC&4S+267+TTCC	43D+259	4D+312&21D+331&5S+334+GCTGA	21D+331&5S+334+GCTGA&4S+352+CCTC	26D+378&10S+386+CTCCAACCCC	26D+378&17D+423&10S+386+CTCCAACCCC
	HESC	N739_61	GGCGACTAGACGCTTT	61	2D+67&1D+73&2I+86+GG&4S+81+AGGG	5I+105+TGGAG	10D+142&4S+136+CTGT	10D+142&10D+162&8S+149+CATTTCCA&4S+159+AGCC	13D+181&4S+199+CTCC	6D+216&4S+199+CTCC	3I+236+GGA&5D+248&4S+231+TACC&4S+236+GCAG	43D+259&4S+257+GGGC&4S+267+TTCC	43D+259	4D+312&21D+331&5S+334+GCTGA	21D+331&5S+334+GCTGA&4S+352+CCTC	26D+378&10S+386+CTCCAACCCC	26D+378&17D+423&10S+386+CTCCAACCCC
	HESC	N739_61	CATATTCTCAAGGTAA	61	2D+67&1D+73&2I+86+GG&4S+81+AGGG	5I+105+TGGAG	10D+142&4S+136+CTGT	10D+142&10D+162&8S+149+CATTTCCA&4S+159+AGCC	13D+181&4S+199+CTCC	6D+216&4S+199+CTCC	3I+236+GGA&5D+248&4S+231+TACC&4S+236+GCAG	43D+259&4S+257+GGGC&4S+267+TTCC	43D+259	4D+312&21D+331&5S+334+GCTGA	21D+331&5S+334+GCTGA&4S+352+CCTC	26D+378&10S+386+CTCCAACCCC	26D+378&17D+423&10S+386+CTCCAACCCC
	HESC	N739_61	TCGGGACAGTCAAGCG	61	2D+67&1D+73&2I+86+GG&4S+81+AGGG	5I+105+TGGAG	10D+142&4S+136+CTGT	10D+142&10D+162&8S+149+CATTTCCA&4S+159+AGCC	13D+181&4S+199+CTCC	6D+216&4S+199+CTCC	3I+236+GGA&5D+248&4S+231+TACC&4S+236+GCAG	43D+259&4S+257+GGGC&4S+267+TTCC	43D+259	4D+312&21D+331&5S+334+GCTGA	21D+331&5S+334+GCTGA&4S+352+CCTC	26D+378&10S+386+CTCCAACCCC	26D+378&17D+423&10S+386+CTCCAACCCC
	HESC	N739_61	GTCACAAGTCATTAGC	61	2D+67&1D+73&2I+86+GG&4S+81+AGGG	5I+105+TGGAG	10D+142&4S+136+CTGT	10D+142&10D+162&8S+149+CATTTCCA&4S+159+AGCC	13D+181&4S+199+CTCC	6D+216&4S+199+CTCC	3I+236+GGA&5D+248&4S+231+TACC&4S+236+GCAG	43D+259&4S+257+GGGC&4S+267+TTCC	43D+259	4D+312&21D+331&5S+334+GCTGA	21D+331&5S+334+GCTGA&4S+352+CCTC	26D+378&10S+386+CTCCAACCCC	26D+378&17D+423&10S+386+CTCCAACCCC
	HESC	N739_61	CCGTGGAGTTTCCACC	61	2D+67&1D+73&2I+86+GG&4S+81+AGGG	5I+105+TGGAG	10D+142&4S+136+CTGT	10D+142&10D+162&8S+149+CATTTCCA&4S+159+AGCC	13D+181&4S+199+CTCC	6D+216&4S+199+CTCC	3I+236+GGA&5D+248&4S+231+TACC&4S+236+GCAG	43D+259&4S+257+GGGC&4S+267+TTCC	43D+259	4D+312&21D+331&5S+334+GCTGA	21D+331&5S+334+GCTGA&4S+352+CCTC	26D+378&10S+386+CTCCAACCCC	26D+378&17D+423&10S+386+CTCCAACCCC
	HESC	N739_61	AGGTCATAGTGTACGG	61	2D+67&1D+73&2I+86+GG&4S+81+AGGG	5I+105+TGGAG	10D+142&4S+136+CTGT	10D+142&10D+162&8S+149+CATTTCCA&4S+159+AGCC	13D+181&4S+199+CTCC	6D+216&4S+199+CTCC	3I+236+GGA&5D+248&4S+231+TACC&4S+236+GCAG	43D+259&4S+257+GGGC&4S+267+TTCC	43D+259	4D+312&21D+331&5S+334+GCTGA	21D+331&5S+334+GCTGA&4S+352+CCTC	26D+378&10S+386+CTCCAACCCC	26D+378&17D+423&10S+386+CTCCAACCCC
	HESC	N739_61	TTAGGACAGCATCATC	61	2D+67&1D+73&2I+86+GG&4S+81+AGGG	5I+105+TGGAG	10D+142&4S+136+CTGT	10D+142&10D+162&8S+149+CATTTCCA&4S+159+AGCC	13D+181&4S+199+CTCC	6D+216&4S+199+CTCC	3I+236+GGA&5D+248&4S+231+TACC&4S+236+GCAG	43D+259&4S+257+GGGC&4S+267+TTCC	43D+259	4D+312&21D+331&5S+334+GCTGA	21D+331&5S+334+GCTGA&4S+352+CCTC	26D+378&10S+386+CTCCAACCCC	26D+378&17D+423&10S+386+CTCCAACCCC
	HESC	N739_61	GTATTCTTCCACTCCA	61	2D+67&1D+73&2I+86+GG&4S+81+AGGG	5I+105+TGGAG	10D+142&4S+136+CTGT	10D+142&10D+162&8S+149+CATTTCCA&4S+159+AGCC	13D+181&4S+199+CTCC	6D+216&4S+199+CTCC	3I+236+GGA&5D+248&4S+231+TACC&4S+236+GCAG	43D+259&4S+257+GGGC&4S+267+TTCC	43D+259	4D+312&21D+331&5S+334+GCTGA	21D+331&5S+334+GCTGA&4S+352+CCTC	26D+378&10S+386+CTCCAACCCC	26D+378&17D+423&10S+386+CTCCAACCCC
	HESC	N739_61	GGACAGACATGAACCT	61	2D+67&1D+73&2I+86+GG&4S+81+AGGG	5I+105+TGGAG	10D+142&4S+136+CTGT	10D+142&10D+162&8S+149+CATTTCCA&4S+159+AGCC	13D+181&4S+199+CTCC	6D+216&4S+199+CTCC	3I+236+GGA&5D+248&4S+231+TACC&4S+236+GCAG	43D+259&4S+257+GGGC&4S+267+TTCC	43D+259	4D+312&21D+331&5S+334+GCTGA	21D+331&5S+334+GCTGA&4S+352+CCTC	26D+378&10S+386+CTCCAACCCC	26D+378&17D+423&10S+386+CTCCAACCCC
	HESC	N739_61	GGCGTGTGTCGCTTTC	61	2D+67&1D+73&2I+86+GG&4S+81+AGGG	5I+105+TGGAG	10D+142&4S+136+CTGT	10D+142&10D+162&8S+149+CATTTCCA&4S+159+AGCC	13D+181&4S+199+CTCC	6D+216&4S+199+CTCC	3I+236+GGA&5D+248&4S+231+TACC&4S+236+GCAG	43D+259&4S+257+GGGC&4S+267+TTCC	43D+259	4D+312&21D+331&5S+334+GCTGA	21D+331&5S+334+GCTGA&4S+352+CCTC	26D+378&10S+386+CTCCAACCCC	26D+378&17D+423&10S+386+CTCCAACCCC
	HESC	N739_61	AGGCCGTAGTTCGCGC	61	2D+67&1D+73&2I+86+GG&4S+81+AGGG	5I+105+TGGAG	10D+142&4S+136+CTGT	10D+142&10D+162&8S+149+CATTTCCA&4S+159+AGCC	13D+181&4S+199+CTCC	6D+216&4S+199+CTCC	3I+236+GGA&5D+248&4S+231+TACC&4S+236+GCAG	43D+259&4S+257+GGGC&4S+267+TTCC	43D+259	4D+312&21D+331&5S+334+GCTGA	21D+331&5S+334+GCTGA&4S+352+CCTC	26D+378&10S+386+CTCCAACCCC	26D+378&17D+423&10S+386+CTCCAACCCC
	HESC	N739_61	TGCGCAGTCTCGGACG	61	2D+67&1D+73&2I+86+GG&4S+81+AGGG	5I+105+TGGAG	10D+142&4S+136+CTGT	10D+142&10D+162&8S+149+CATTTCCA&4S+159+AGCC	13D+181&4S+199+CTCC	6D+216&4S+199+CTCC	3I+236+GGA&5D+248&4S+231+TACC&4S+236+GCAG	43D+259&4S+257+GGGC&4S+267+TTCC	43D+259	4D+312&21D+331&5S+334+GCTGA	21D+331&5S+334+GCTGA&4S+352+CCTC	26D+378&10S+386+CTCCAACCCC	26D+378&17D+423&10S+386+CTCCAACCCC
	HESC	N739_61	AGGTCCGAGTAGATGT	61	2D+67&1D+73&2I+86+GG&4S+81+AGGG	5I+105+TGGAG	10D+142&4S+136+CTGT	10D+142&10D+162&8S+149+CATTTCCA&4S+159+AGCC	13D+181&4S+199+CTCC	6D+216&4S+199+CTCC	3I+236+GGA&5D+248&4S+231+TACC&4S+236+GCAG	43D+259&4S+257+GGGC&4S+267+TTCC	43D+259	4D+312&21D+331&5S+334+GCTGA	21D+331&5S+334+GCTGA&4S+352+CCTC	26D+378&10S+386+CTCCAACCCC	26D+378&17D+423&10S+386+CTCCAACCCC
	HESC	N739_61	ACTATCTTCTTTACAC	61	2D+67&1D+73&2I+86+GG&4S+81+AGGG	5I+105+TGGAG	10D+142&4S+136+CTGT	10D+142&10D+162&8S+149+CATTTCCA&4S+159+AGCC	13D+181&4S+199+CTCC	6D+216&4S+199+CTCC	3I+236+GGA&5D+248&4S+231+TACC&4S+236+GCAG	43D+259&4S+257+GGGC&4S+267+TTCC	43D+259	4D+312&21D+331&5S+334+GCTGA	21D+331&5S+334+GCTGA&4S+352+CCTC	26D+378&10S+386+CTCCAACCCC	26D+378&17D+423&10S+386+CTCCAACCCC
	HESC	N739_61	ACGATGTGTGAGTGAC	61	2D+67&1D+73&2I+86+GG&4S+81+AGGG	5I+105+TGGAG	10D+142&4S+136+CTGT	10D+142&10D+162&8S+149+CATTTCCA&4S+159+AGCC	13D+181&4S+199+CTCC	6D+216&4S+199+CTCC	3I+236+GGA&5D+248&4S+231+TACC&4S+236+GCAG	43D+259&4S+257+GGGC&4S+267+TTCC	43D+259	4D+312&21D+331&5S+334+GCTGA	21D+331&5S+334+GCTGA&4S+352+CCTC	26D+378&10S+386+CTCCAACCCC	26D+378&17D+423&10S+386+CTCCAACCCC
	HESC	N739_61	CGAACATCAGTATCTG	61	2D+67&1D+73&2I+86+GG&4S+81+AGGG	5I+105+TGGAG	10D+142&4S+136+CTGT	10D+142&10D+162&8S+149+CATTTCCA&4S+159+AGCC	13D+181&4S+199+CTCC	6D+216&4S+199+CTCC	3I+236+GGA&5D+248&4S+231+TACC&4S+236+GCAG	43D+259&4S+257+GGGC&4S+267+TTCC	43D+259	4D+312&21D+331&5S+334+GCTGA	21D+331&5S+334+GCTGA&4S+352+CCTC	26D+378&10S+386+CTCCAACCCC	26D+378&17D+423&10S+386+CTCCAACCCC
	HESC	N739_61	TCGTAGAGTATATCCG	61	2D+67&1D+73&2I+86+GG&4S+81+AGGG	5I+105+TGGAG	10D+142&4S+136+CTGT	10D+142&10D+162&8S+149+CATTTCCA&4S+159+AGCC	13D+181&4S+199+CTCC	6D+216&4S+199+CTCC	3I+236+GGA&5D+248&4S+231+TACC&4S+236+GCAG	43D+259&4S+257+GGGC&4S+267+TTCC	43D+259	4D+312&21D+331&5S+334+GCTGA	21D+331&5S+334+GCTGA&4S+352+CCTC	26D+378&10S+386+CTCCAACCCC	26D+378&17D+423&10S+386+CTCCAACCCC
	HESC	N739_61	ACGAGCCGTTAAGGGC	61	2D+67&1D+73&2I+86+GG&4S+81+AGGG	5I+105+TGGAG	10D+142&4S+136+CTGT	10D+142&10D+162&8S+149+CATTTCCA&4S+159+AGCC	13D+181&4S+199+CTCC	6D+216&4S+199+CTCC	3I+236+GGA&5D+248&4S+231+TACC&4S+236+GCAG	43D+259&4S+257+GGGC&4S+267+TTCC	43D+259	4D+312&21D+331&5S+334+GCTGA	21D+331&5S+334+GCTGA&4S+352+CCTC	26D+378&10S+386+CTCCAACCCC	26D+378&17D+423&10S+386+CTCCAACCCC
	HESC	N739_61	CGGACGTAGAGTAATC	61	2D+67&1D+73&2I+86+GG&4S+81+AGGG	5I+105+TGGAG	10D+142&4S+136+CTGT	10D+142&10D+162&8S+149+CATTTCCA&4S+159+AGCC	13D+181&4S+199+CTCC	6D+216&4S+199+CTCC	3I+236+GGA&5D+248&4S+231+TACC&4S+236+GCAG	43D+259&4S+257+GGGC&4S+267+TTCC	43D+259	4D+312&21D+331&5S+334+GCTGA	21D+331&5S+334+GCTGA&4S+352+CCTC	26D+378&10S+386+CTCCAACCCC	26D+378&17D+423&10S+386+CTCCAACCCC
	HESC	N739_61	CTCGGGAAGACTAGGC	61	2D+67&1D+73&2I+86+GG&4S+81+AGGG	5I+105+TGGAG	10D+142&4S+136+CTGT	10D+142&10D+162&8S+149+CATTTCCA&4S+159+AGCC	13D+181&4S+199+CTCC	6D+216&4S+199+CTCC	3I+236+GGA&5D+248&4S+231+TACC&4S+236+GCAG	43D+259&4S+257+GGGC&4S+267+TTCC	43D+259	4D+312&21D+331&5S+334+GCTGA	21D+331&5S+334+GCTGA&4S+352+CCTC	26D+378&10S+386+CTCCAACCCC	26D+378&17D+423&10S+386+CTCCAACCCC
	HESC	N739_61	CTAGAGTAGGATTCGG	61	2D+67&1D+73&2I+86+GG&4S+81+AGGG	5I+105+TGGAG	10D+142&4S+136+CTGT	10D+142&10D+162&8S+149+CATTTCCA&4S+159+AGCC	13D+181&4S+199+CTCC	6D+216&4S+199+CTCC	3I+236+GGA&5D+248&4S+231+TACC&4S+236+GCAG	43D+259&4S+257+GGGC&4S+267+TTCC	43D+259	4D+312&21D+331&5S+334+GCTGA	21D+331&5S+334+GCTGA&4S+352+CCTC	26D+378&10S+386+CTCCAACCCC	26D+378&17D+423&10S+386+CTCCAACCCC
	HESC	N739_61	TACAGTGCAAGAAGAG	61	2D+67&1D+73&2I+86+GG&4S+81+AGGG	5I+105+TGGAG	10D+142&4S+136+CTGT	10D+142&10D+162&8S+149+CATTTCCA&4S+159+AGCC	13D+181&4S+199+CTCC	6D+216&4S+199+CTCC	3I+236+GGA&5D+248&4S+231+TACC&4S+236+GCAG	43D+259&4S+257+GGGC&4S+267+TTCC	43D+259	4D+312&21D+331&5S+334+GCTGA	21D+331&5S+334+GCTGA&4S+352+CCTC	26D+378&10S+386+CTCCAACCCC	26D+378&17D+423&10S+386+CTCCAACCCC
	HESC	N739_61	GGGTCTGCAGCTCGCA	61	2D+67&1D+73&2I+86+GG&4S+81+AGGG	5I+105+TGGAG	10D+142&4S+136+CTGT	10D+142&10D+162&8S+149+CATTTCCA&4S+159+AGCC	13D+181&4S+199+CTCC	6D+216&4S+199+CTCC	3I+236+GGA&5D+248&4S+231+TACC&4S+236+GCAG	43D+259&4S+257+GGGC&4S+267+TTCC	43D+259	4D+312&21D+331&5S+334+GCTGA	21D+331&5S+334+GCTGA&4S+352+CCTC	26D+378&10S+386+CTCCAACCCC	26D+378&17D+423&10S+386+CTCCAACCCC
	HESC	N739_61	TTGCGTCAGACAAAGG	61	2D+67&1D+73&2I+86+GG&4S+81+AGGG	5I+105+TGGAG	10D+142&4S+136+CTGT	10D+142&10D+162&8S+149+CATTTCCA&4S+159+AGCC	13D+181&4S+199+CTCC	6D+216&4S+199+CTCC	3I+236+GGA&5D+248&4S+231+TACC&4S+236+GCAG	43D+259&4S+257+GGGC&4S+267+TTCC	43D+259	4D+312&21D+331&5S+334+GCTGA	21D+331&5S+334+GCTGA&4S+352+CCTC	26D+378&10S+386+CTCCAACCCC	26D+378&17D+423&10S+386+CTCCAACCCC
	HESC	N739_61	CAAGTTGTCATACGGT	61	2D+67&1D+73&2I+86+GG&4S+81+AGGG	5I+105+TGGAG	10D+142&4S+136+CTGT	10D+142&10D+162&8S+149+CATTTCCA&4S+159+AGCC	13D+181&4S+199+CTCC	6D+216&4S+199+CTCC	3I+236+GGA&5D+248&4S+231+TACC&4S+236+GCAG	43D+259&4S+257+GGGC&4S+267+TTCC	43D+259	4D+312&21D+331&5S+334+GCTGA	21D+331&5S+334+GCTGA&4S+352+CCTC	26D+378&10S+386+CTCCAACCCC	26D+378&17D+423&10S+386+CTCCAACCCC
	HESC	N739_61	AGGGATGTCCATGCTC	61	2D+67&1D+73&2I+86+GG&4S+81+AGGG	5I+105+TGGAG	10D+142&4S+136+CTGT	10D+142&10D+162&8S+149+CATTTCCA&4S+159+AGCC	13D+181&4S+199+CTCC	6D+216&4S+199+CTCC	3I+236+GGA&5D+248&4S+231+TACC&4S+236+GCAG	43D+259&4S+257+GGGC&4S+267+TTCC	43D+259	4D+312&21D+331&5S+334+GCTGA	21D+331&5S+334+GCTGA&4S+352+CCTC	26D+378&10S+386+CTCCAACCCC	26D+378&17D+423&10S+386+CTCCAACCCC
	HESC	N739_61	GTCACGGTCGGTGTCG	61	2D+67&1D+73&2I+86+GG&4S+81+AGGG	5I+105+TGGAG	10D+142&4S+136+CTGT	10D+142&10D+162&8S+149+CATTTCCA&4S+159+AGCC	13D+181&4S+199+CTCC	6D+216&4S+199+CTCC	3I+236+GGA&5D+248&4S+231+TACC&4S+236+GCAG	43D+259&4S+257+GGGC&4S+267+TTCC	43D+259	4D+312&21D+331&5S+334+GCTGA	21D+331&5S+334+GCTGA&4S+352+CCTC	26D+378&10S+386+CTCCAACCCC	26D+378&17D+423&10S+386+CTCCAACCCC
	HESC	N739_61	TACGGGCTCAGGATCT	61	2D+67&1D+73&2I+86+GG&4S+81+AGGG	5I+105+TGGAG	10D+142&4S+136+CTGT	10D+142&10D+162&8S+149+CATTTCCA&4S+159+AGCC	13D+181&4S+199+CTCC	6D+216&4S+199+CTCC	3I+236+GGA&5D+248&4S+231+TACC&4S+236+GCAG	43D+259&4S+257+GGGC&4S+267+TTCC	43D+259	4D+312&21D+331&5S+334+GCTGA	21D+331&5S+334+GCTGA&4S+352+CCTC	26D+378&10S+386+CTCCAACCCC	26D+378&17D+423&10S+386+CTCCAACCCC
	HESC	N739_61	CCTTCGAGTCTAGCGC	61	2D+67&1D+73&2I+86+GG&4S+81+AGGG	5I+105+TGGAG	10D+142&4S+136+CTGT	10D+142&10D+162&8S+149+CATTTCCA&4S+159+AGCC	13D+181&4S+199+CTCC	6D+216&4S+199+CTCC	3I+236+GGA&5D+248&4S+231+TACC&4S+236+GCAG	43D+259&4S+257+GGGC&4S+267+TTCC	43D+259	4D+312&21D+331&5S+334+GCTGA	21D+331&5S+334+GCTGA&4S+352+CCTC	26D+378&10S+386+CTCCAACCCC	26D+378&17D+423&10S+386+CTCCAACCCC
	HESC	N739_61	GCGCAACCACACCGCA	61	2D+67&1D+73&2I+86+GG&4S+81+AGGG	5I+105+TGGAG	10D+142&4S+136+CTGT	10D+142&10D+162&8S+149+CATTTCCA&4S+159+AGCC	13D+181&4S+199+CTCC	6D+216&4S+199+CTCC	3I+236+GGA&5D+248&4S+231+TACC&4S+236+GCAG	43D+259&4S+257+GGGC&4S+267+TTCC	43D+259	4D+312&21D+331&5S+334+GCTGA	21D+331&5S+334+GCTGA&4S+352+CCTC	26D+378&10S+386+CTCCAACCCC	26D+378&17D+423&10S+386+CTCCAACCCC
	HESC	N739_61	TCAGCAAAGGAACTGC	61	2D+67&1D+73&2I+86+GG&4S+81+AGGG	5I+105+TGGAG	10D+142&4S+136+CTGT	10D+142&10D+162&8S+149+CATTTCCA&4S+159+AGCC	13D+181&4S+199+CTCC	6D+216&4S+199+CTCC	3I+236+GGA&5D+248&4S+231+TACC&4S+236+GCAG	43D+259&4S+257+GGGC&4S+267+TTCC	43D+259	4D+312&21D+331&5S+334+GCTGA	21D+331&5S+334+GCTGA&4S+352+CCTC	26D+378&10S+386+CTCCAACCCC	26D+378&17D+423&10S+386+CTCCAACCCC
	HESC	N739_61	AGTTGGTCATAGTAAG	61	2D+67&1D+73&2I+86+GG&4S+81+AGGG	5I+105+TGGAG	10D+142&4S+136+CTGT	10D+142&10D+162&8S+149+CATTTCCA&4S+159+AGCC	13D+181&4S+199+CTCC	6D+216&4S+199+CTCC	3I+236+GGA&5D+248&4S+231+TACC&4S+236+GCAG	43D+259&4S+257+GGGC&4S+267+TTCC	43D+259	4D+312&21D+331&5S+334+GCTGA	21D+331&5S+334+GCTGA&4S+352+CCTC	26D+378&10S+386+CTCCAACCCC	26D+378&17D+423&10S+386+CTCCAACCCC
	HESC	N739_61	TCAACGACACAGCGTC	61	2D+67&1D+73&2I+86+GG&4S+81+AGGG	5I+105+TGGAG	10D+142&4S+136+CTGT	10D+142&10D+162&8S+149+CATTTCCA&4S+159+AGCC	13D+181&4S+199+CTCC	6D+216&4S+199+CTCC	3I+236+GGA&5D+248&4S+231+TACC&4S+236+GCAG	43D+259&4S+257+GGGC&4S+267+TTCC	43D+259	4D+312&21D+331&5S+334+GCTGA	21D+331&5S+334+GCTGA&4S+352+CCTC	26D+378&10S+386+CTCCAACCCC	26D+378&17D+423&10S+386+CTCCAACCCC
	HESC	N739_61	ATTCTACGTATCAGTC	61	2D+67&1D+73&2I+86+GG&4S+81+AGGG	5I+105+TGGAG	10D+142&4S+136+CTGT	10D+142&10D+162&8S+149+CATTTCCA&4S+159+AGCC	13D+181&4S+199+CTCC	6D+216&4S+199+CTCC	3I+236+GGA&5D+248&4S+231+TACC&4S+236+GCAG	43D+259&4S+257+GGGC&4S+267+TTCC	43D+259	4D+312&21D+331&5S+334+GCTGA	21D+331&5S+334+GCTGA&4S+352+CCTC	26D+378&10S+386+CTCCAACCCC	26D+378&17D+423&10S+386+CTCCAACCCC
	HESC	N739_61	CAGCATATCGGATGTT	61	2D+67&1D+73&2I+86+GG&4S+81+AGGG	5I+105+TGGAG	10D+142&4S+136+CTGT	10D+142&10D+162&8S+149+CATTTCCA&4S+159+AGCC	13D+181&4S+199+CTCC	6D+216&4S+199+CTCC	3I+236+GGA&5D+248&4S+231+TACC&4S+236+GCAG	43D+259&4S+257+GGGC&4S+267+TTCC	43D+259	4D+312&21D+331&5S+334+GCTGA	21D+331&5S+334+GCTGA&4S+352+CCTC	26D+378&10S+386+CTCCAACCCC	26D+378&17D+423&10S+386+CTCCAACCCC
	HESC	N739_61	TACTCATCATGTCCTC	61	2D+67&1D+73&2I+86+GG&4S+81+AGGG	5I+105+TGGAG	10D+142&4S+136+CTGT	10D+142&10D+162&8S+149+CATTTCCA&4S+159+AGCC	13D+181&4S+199+CTCC	6D+216&4S+199+CTCC	3I+236+GGA&5D+248&4S+231+TACC&4S+236+GCAG	43D+259&4S+257+GGGC&4S+267+TTCC	43D+259	4D+312&21D+331&5S+334+GCTGA	21D+331&5S+334+GCTGA&4S+352+CCTC	26D+378&10S+386+CTCCAACCCC	26D+378&17D+423&10S+386+CTCCAACCCC
	HESC	N739_61	TTTGCGCCAATGTTGC	61	2D+67&1D+73&2I+86+GG&4S+81+AGGG	5I+105+TGGAG	10D+142&4S+136+CTGT	10D+142&10D+162&8S+149+CATTTCCA&4S+159+AGCC	13D+181&4S+199+CTCC	6D+216&4S+199+CTCC	3I+236+GGA&5D+248&4S+231+TACC&4S+236+GCAG	43D+259&4S+257+GGGC&4S+267+TTCC	43D+259	4D+312&21D+331&5S+334+GCTGA	21D+331&5S+334+GCTGA&4S+352+CCTC	26D+378&10S+386+CTCCAACCCC	26D+378&17D+423&10S+386+CTCCAACCCC
	HESC	N739_61	GTTCTCGGTCAAACTC	61	2D+67&1D+73&2I+86+GG&4S+81+AGGG	5I+105+TGGAG	10D+142&4S+136+CTGT	10D+142&10D+162&8S+149+CATTTCCA&4S+159+AGCC	13D+181&4S+199+CTCC	6D+216&4S+199+CTCC	3I+236+GGA&5D+248&4S+231+TACC&4S+236+GCAG	43D+259&4S+257+GGGC&4S+267+TTCC	43D+259	4D+312&21D+331&5S+334+GCTGA	21D+331&5S+334+GCTGA&4S+352+CCTC	26D+378&10S+386+CTCCAACCCC	26D+378&17D+423&10S+386+CTCCAACCCC
	HESC	N739_61	AACACGTCAAGCCGCT	61	2D+67&1D+73&2I+86+GG&4S+81+AGGG	5I+105+TGGAG	10D+142&4S+136+CTGT	10D+142&10D+162&8S+149+CATTTCCA&4S+159+AGCC	13D+181&4S+199+CTCC	6D+216&4S+199+CTCC	3I+236+GGA&5D+248&4S+231+TACC&4S+236+GCAG	43D+259&4S+257+GGGC&4S+267+TTCC	43D+259	4D+312&21D+331&5S+334+GCTGA	21D+331&5S+334+GCTGA&4S+352+CCTC	26D+378&10S+386+CTCCAACCCC	26D+378&17D+423&10S+386+CTCCAACCCC
	HESC	N739_61	TATTACCGTCTCATCC	61	2D+67&1D+73&2I+86+GG&4S+81+AGGG	5I+105+TGGAG	10D+142&4S+136+CTGT	10D+142&10D+162&8S+149+CATTTCCA&4S+159+AGCC	13D+181&4S+199+CTCC	6D+216&4S+199+CTCC	3I+236+GGA&5D+248&4S+231+TACC&4S+236+GCAG	43D+259&4S+257+GGGC&4S+267+TTCC	43D+259	4D+312&21D+331&5S+334+GCTGA	21D+331&5S+334+GCTGA&4S+352+CCTC	26D+378&10S+386+CTCCAACCCC	26D+378&17D+423&10S+386+CTCCAACCCC
	HESC	N739_61	TACGGGCTCGCATGGC	61	2D+67&1D+73&2I+86+GG&4S+81+AGGG	5I+105+TGGAG	10D+142&4S+136+CTGT	10D+142&10D+162&8S+149+CATTTCCA&4S+159+AGCC	13D+181&4S+199+CTCC	6D+216&4S+199+CTCC	3I+236+GGA&5D+248&4S+231+TACC&4S+236+GCAG	43D+259&4S+257+GGGC&4S+267+TTCC	43D+259	4D+312&21D+331&5S+334+GCTGA	21D+331&5S+334+GCTGA&4S+352+CCTC	26D+378&10S+386+CTCCAACCCC	26D+378&17D+423&10S+386+CTCCAACCCC
	HESC	N739_61	CATTCGCCATAGGATA	61	2D+67&1D+73&2I+86+GG&4S+81+AGGG	5I+105+TGGAG	10D+142&4S+136+CTGT	10D+142&10D+162&8S+149+CATTTCCA&4S+159+AGCC	13D+181&4S+199+CTCC	6D+216&4S+199+CTCC	3I+236+GGA&5D+248&4S+231+TACC&4S+236+GCAG	43D+259&4S+257+GGGC&4S+267+TTCC	43D+259	4D+312&21D+331&5S+334+GCTGA	21D+331&5S+334+GCTGA&4S+352+CCTC	26D+378&10S+386+CTCCAACCCC	26D+378&17D+423&10S+386+CTCCAACCCC
	HESC	N739_61	CGAGCACAGATCTGAA	61	2D+67&1D+73&2I+86+GG&4S+81+AGGG	5I+105+TGGAG	10D+142&4S+136+CTGT	10D+142&10D+162&8S+149+CATTTCCA&4S+159+AGCC	13D+181&4S+199+CTCC	6D+216&4S+199+CTCC	3I+236+GGA&5D+248&4S+231+TACC&4S+236+GCAG	43D+259&4S+257+GGGC&4S+267+TTCC	43D+259	4D+312&21D+331&5S+334+GCTGA	21D+331&5S+334+GCTGA&4S+352+CCTC	26D+378&10S+386+CTCCAACCCC	26D+378&17D+423&10S+386+CTCCAACCCC
	HESC	N739_61	CGACTTCGTTCCACAA	61	2D+67&1D+73&2I+86+GG&4S+81+AGGG	5I+105+TGGAG	10D+142&4S+136+CTGT	10D+142&10D+162&8S+149+CATTTCCA&4S+159+AGCC	13D+181&4S+199+CTCC	6D+216&4S+199+CTCC	3I+236+GGA&5D+248&4S+231+TACC&4S+236+GCAG	43D+259&4S+257+GGGC&4S+267+TTCC	43D+259	4D+312&21D+331&5S+334+GCTGA	21D+331&5S+334+GCTGA&4S+352+CCTC	26D+378&10S+386+CTCCAACCCC	26D+378&17D+423&10S+386+CTCCAACCCC
	HESC	N739_61	CATATGGGTTAAGTAG	61	2D+67&1D+73&2I+86+GG&4S+81+AGGG	5I+105+TGGAG	10D+142&4S+136+CTGT	10D+142&10D+162&8S+149+CATTTCCA&4S+159+AGCC	13D+181&4S+199+CTCC	6D+216&4S+199+CTCC	3I+236+GGA&5D+248&4S+231+TACC&4S+236+GCAG	43D+259&4S+257+GGGC&4S+267+TTCC	43D+259	4D+312&21D+331&5S+334+GCTGA	21D+331&5S+334+GCTGA&4S+352+CCTC	26D+378&10S+386+CTCCAACCCC	26D+378&17D+423&10S+386+CTCCAACCCC
	HESC	N739_61	CGAGCCATCGGCCGAT	61	2D+67&1D+73&2I+86+GG&4S+81+AGGG	5I+105+TGGAG	10D+142&4S+136+CTGT	10D+142&10D+162&8S+149+CATTTCCA&4S+159+AGCC	13D+181&4S+199+CTCC	6D+216&4S+199+CTCC	3I+236+GGA&5D+248&4S+231+TACC&4S+236+GCAG	43D+259&4S+257+GGGC&4S+267+TTCC	43D+259	4D+312&21D+331&5S+334+GCTGA	21D+331&5S+334+GCTGA&4S+352+CCTC	26D+378&10S+386+CTCCAACCCC	26D+378&17D+423&10S+386+CTCCAACCCC
	HESC	N739_61	TCTCTAACACATGGGA	61	2D+67&1D+73&2I+86+GG&4S+81+AGGG	5I+105+TGGAG	10D+142&4S+136+CTGT	10D+142&10D+162&8S+149+CATTTCCA&4S+159+AGCC	13D+181&4S+199+CTCC	6D+216&4S+199+CTCC	3I+236+GGA&5D+248&4S+231+TACC&4S+236+GCAG	43D+259&4S+257+GGGC&4S+267+TTCC	43D+259	4D+312&21D+331&5S+334+GCTGA	21D+331&5S+334+GCTGA&4S+352+CCTC	26D+378&10S+386+CTCCAACCCC	26D+378&17D+423&10S+386+CTCCAACCCC
	HESC	N739_61	TATCTCAGTTCAGCGC	61	2D+67&1D+73&2I+86+GG&4S+81+AGGG	5I+105+TGGAG	10D+142&4S+136+CTGT	10D+142&10D+162&8S+149+CATTTCCA&4S+159+AGCC	13D+181&4S+199+CTCC	6D+216&4S+199+CTCC	3I+236+GGA&5D+248&4S+231+TACC&4S+236+GCAG	43D+259&4S+257+GGGC&4S+267+TTCC	43D+259	4D+312&21D+331&5S+334+GCTGA	21D+331&5S+334+GCTGA&4S+352+CCTC	26D+378&10S+386+CTCCAACCCC	26D+378&17D+423&10S+386+CTCCAACCCC
	HESC	N739_61	CGGACGTGTGACTCAT	61	2D+67&1D+73&2I+86+GG&4S+81+AGGG	5I+105+TGGAG	10D+142&4S+136+CTGT	10D+142&10D+162&8S+149+CATTTCCA&4S+159+AGCC	13D+181&4S+199+CTCC	6D+216&4S+199+CTCC	3I+236+GGA&5D+248&4S+231+TACC&4S+236+GCAG	43D+259&4S+257+GGGC&4S+267+TTCC	43D+259	4D+312&21D+331&5S+334+GCTGA	21D+331&5S+334+GCTGA&4S+352+CCTC	26D+378&10S+386+CTCCAACCCC	26D+378&17D+423&10S+386+CTCCAACCCC
	HESC	N739_61	TGGACGCCATACCATG	61	2D+67&1D+73&2I+86+GG&4S+81+AGGG	5I+105+TGGAG	10D+142&4S+136+CTGT	10D+142&10D+162&8S+149+CATTTCCA&4S+159+AGCC	13D+181&4S+199+CTCC	6D+216&4S+199+CTCC	3I+236+GGA&5D+248&4S+231+TACC&4S+236+GCAG	43D+259&4S+257+GGGC&4S+267+TTCC	43D+259	4D+312&21D+331&5S+334+GCTGA	21D+331&5S+334+GCTGA&4S+352+CCTC	26D+378&10S+386+CTCCAACCCC	26D+378&17D+423&10S+386+CTCCAACCCC
	HESC	N739_61	CCCTCCTAGCTAAACA	61	2D+67&1D+73&2I+86+GG&4S+81+AGGG	5I+105+TGGAG	10D+142&4S+136+CTGT	10D+142&10D+162&8S+149+CATTTCCA&4S+159+AGCC	13D+181&4S+199+CTCC	6D+216&4S+199+CTCC	3I+236+GGA&5D+248&4S+231+TACC&4S+236+GCAG	43D+259&4S+257+GGGC&4S+267+TTCC	43D+259	4D+312&21D+331&5S+334+GCTGA	21D+331&5S+334+GCTGA&4S+352+CCTC	26D+378&10S+386+CTCCAACCCC	26D+378&17D+423&10S+386+CTCCAACCCC
	HESC	N739_61	CACACTCCAAGGTTCT	61	2D+67&1D+73&2I+86+GG&4S+81+AGGG	5I+105+TGGAG	10D+142&4S+136+CTGT	10D+142&10D+162&8S+149+CATTTCCA&4S+159+AGCC	13D+181&4S+199+CTCC	6D+216&4S+199+CTCC	3I+236+GGA&5D+248&4S+231+TACC&4S+236+GCAG	43D+259&4S+257+GGGC&4S+267+TTCC	43D+259	4D+312&21D+331&5S+334+GCTGA	21D+331&5S+334+GCTGA&4S+352+CCTC	26D+378&10S+386+CTCCAACCCC	26D+378&17D+423&10S+386+CTCCAACCCC
	HESC	N739_61	GTAACTGTCTAAGCCA	61	2D+67&1D+73&2I+86+GG&4S+81+AGGG	5I+105+TGGAG	10D+142&4S+136+CTGT	10D+142&10D+162&8S+149+CATTTCCA&4S+159+AGCC	13D+181&4S+199+CTCC	6D+216&4S+199+CTCC	3I+236+GGA&5D+248&4S+231+TACC&4S+236+GCAG	43D+259&4S+257+GGGC&4S+267+TTCC	43D+259	4D+312&21D+331&5S+334+GCTGA	21D+331&5S+334+GCTGA&4S+352+CCTC	26D+378&10S+386+CTCCAACCCC	26D+378&17D+423&10S+386+CTCCAACCCC
	HESC	N739_61	TGACTTTCATAACCTG	61	2D+67&1D+73&2I+86+GG&4S+81+AGGG	5I+105+TGGAG	10D+142&4S+136+CTGT	10D+142&10D+162&8S+149+CATTTCCA&4S+159+AGCC	13D+181&4S+199+CTCC	6D+216&4S+199+CTCC	3I+236+GGA&5D+248&4S+231+TACC&4S+236+GCAG	43D+259&4S+257+GGGC&4S+267+TTCC	43D+259	4D+312&21D+331&5S+334+GCTGA	21D+331&5S+334+GCTGA&4S+352+CCTC	26D+378&10S+386+CTCCAACCCC	26D+378&17D+423&10S+386+CTCCAACCCC
	HESC	N740_1	ATCTGCCTCGCGCCAA	1	NONE	NONE	NONE	1I+168+T	NONE	NONE	1I+238+A&1I+249+T	NONE	NONE	1I+333+G	NONE	1I+372+C	4D+406
	HESC	N741_1	TTGACTTAGTTTGCGT	1	NONE	NONE	NONE	2I+173+GT	1I+200+G	NONE	1I+249+T	NONE	NONE	NONE	1I+340+T&1I+362+G	1I+389+G	4D+406
	HESC	N742_1	GCGCGATGTTCTCATT	1	NONE	NONE	NONE	NONE	1I+200+G	NONE	1I+249+T&1I+254+G	NONE	NONE	NONE	1I+351+G	NONE	4D+406
	HESC	N743_1	AAGCCGCGTTCGTCTC	1	NONE	NONE	NONE	NONE	NONE	NONE	1I+237+C&1I+249+T	1I+269+G&1I+273+G	NONE	NONE	1D+351	NONE	4D+406
	HESC	N744_1	CCTCTGAGTCTCTTAT	1	NONE	NONE	NONE	1I+149+G	NONE	NONE	1I+249+T	NONE	1I+294+A	NONE	NONE	1I+375+G	4D+406
	HESC	N745_3	CCACGGAGTGTGAATA	3	1D+92	NONE	NONE	NONE	NONE	NONE	1I+249+T	NONE	NONE	NONE	NONE	NONE	4D+406
	HESC	N745_3	GACTAACCACTTGGAT	3	1D+92	NONE	NONE	NONE	NONE	NONE	1I+249+T	NONE	NONE	NONE	NONE	NONE	4D+406
	HESC	N745_3	CCTATTAAGGCGCTCT	3	1D+92	NONE	NONE	NONE	NONE	NONE	1I+249+T	NONE	NONE	NONE	NONE	NONE	4D+406
	HESC	N746_1	ACATACGGTATCTGCA	1	NONE	NONE	NONE	1I+148+A	NONE	NONE	1I+249+T	NONE	NONE	NONE	NONE	NONE	4D+406
	HESC	N747_1	TCTTTCCCAAGGACAC	1	1I+69+G	1I+100+G&1I+119+G	NONE	2I+153+TA	1I+189+G	1I+205+G	1I+249+T	NONE	1I+297+G	NONE	NONE	NONE	4D+406
	HESC	N748_1	GGCGTGTGTGTGCGTC	1	NONE	1D+119	NONE	NONE	NONE	NONE	1I+249+T	NONE	NONE	1I+313+T	NONE	NONE	1D+392&4D+406
	HESC	N749_1	GTACTCCGTGTTCTTT	1	NONE	NONE	NONE	3I+173+ACG	NONE	NONE	1I+249+T&1I+254+G	NONE	NONE	NONE	2I+363+GT	NONE	4D+406
	HESC	N750_1	CTTGGCTCACGAAACG	1	NONE	NONE	NONE	NONE	NONE	NONE	1I+249+T	NONE	NONE	NONE	28D+349	28D+349	4D+406
	HESC	N751_2	CTCACACAGAAGGCCT	2	NONE	NONE	NONE	NONE	NONE	NONE	1I+249+T&1I+254+G	NONE	1I+297+G	NONE	NONE	NONE	4D+406
	HESC	N751_2	CATTCGCCAGTCTTCC	2	NONE	NONE	NONE	NONE	NONE	NONE	1I+249+T&1I+254+G	NONE	1I+297+G	NONE	NONE	NONE	4D+406
	HESC	N752_1	TGTCCCAAGCGTGTCC	1	NONE	NONE	1I+122+C	NONE	1I+176+G&1I+181+C	NONE	1I+249+T	1I+263+C	NONE	NONE	NONE	NONE	4D+406
	HESC	N753_1	GTCAAGTAGTTTCCTT	1	NONE	NONE	NONE	NONE	NONE	NONE	1I+249+T	NONE	NONE	NONE	NONE	6I+383+AGATTA	1I+397+T&4D+406
	HESC	N754_1	CTCGGAGCACAAGACG	1	61D+1&1I+68+C	NONE	NONE	NONE	NONE	NONE	1I+249+T	NONE	NONE	NONE	NONE	NONE	4D+406
	HESC	N755_1	CATTATCAGATCCGAG	1	1D+90	NONE	NONE	NONE	NONE	NONE	1I+249+T	NONE	NONE	1I+322+A&1D+335	1I+348+G	NONE	4D+406
	HESC	N756_1	GCGAGAAGTGTTTGGT	1	1I+75+C&1I+89+C	NONE	NONE	1I+161+C&1I+172+C	2I+178+CC	NONE	1I+249+T	1I+263+C	NONE	NONE	NONE	NONE	4D+406
	HESC	N757_1	ATCTACTTCAACGCTA	1	NONE	1I+103+G	NONE	NONE	NONE	NONE	1I+237+C&1I+249+T	NONE	NONE	1I+328+G	1I+360+G	1I+374+C	1I+400+G&4D+406
	HESC	N758_1	TATTACCCAAGTTCTG	1	NONE	NONE	1D+146	NONE	NONE	NONE	1I+249+T	NONE	NONE	NONE	NONE	1D+378	4D+406&1D+422
	HESC	N759_1	TGGCGCATCTCTAGGA	1	NONE	NONE	1I+146+G	NONE	NONE	NONE	1I+230+T&1I+249+T	NONE	NONE	NONE	NONE	NONE	4D+406
	HESC	N760_1	CCTTTCTCAGCTTCGG	1	NONE	NONE	NONE	NONE	1I+175+T	NONE	1I+249+T	NONE	NONE	NONE	NONE	1I+370+T	4D+406
	HESC	N761_1	CATTCGCCATGACGGA	1	NONE	1I+114+T	NONE	NONE	NONE	NONE	2I+237+CC&1I+249+T&1I+252+G	1I+270+G&1I+276+T&1I+281+G	1I+303+A	1I+316+T	1I+362+G	NONE	4D+406
	HESC	N762_1	GCGGGTTTCCGCAGTG	1	NONE	NONE	NONE	NONE	NONE	NONE	1I+249+T	NONE	NONE	NONE	NONE	1I+372+C&1D+389	1D+396&4D+406
	HESC	N763_1	CCCAGTTTCGTAGGTT	1	NONE	NONE	NONE	NONE	1I+178+C	NONE	1I+249+T	NONE	NONE	1I+320+C	NONE	1D+370	4D+406
	HESC	N764_1	TTGCGTCTCCAGTAGT	1	NONE	NONE	NONE	NONE	1I+197+C	NONE	1I+249+T&1I+255+C	NONE	NONE	NONE	NONE	1I+377+C	4D+406
	HESC	N765_1	GCACATAGTGATAAAC	1	1D+65	NONE	1I+121+A&1I+139+C	NONE	NONE	NONE	1I+249+T	NONE	1I+289+T	NONE	NONE	NONE	4D+406
	HESC	N766_1	CACACTCAGGCAAAGA	1	1D+73&1I+83+T	NONE	NONE	1I+173+A	NONE	1D+223	1I+249+T	NONE	1I+299+T	NONE	1I+351+T	1I+367+A	4D+406
	HESC	N767_1	CCCAGTTCAAGAGTCG	1	1I+78+A	NONE	1I+122+C&1I+132+G	1I+159+G	NONE	1I+213+G	1I+249+T	NONE	1I+303+A&1I+308+G	NONE	NONE	NONE	4D+406
	HESC	N768_1	TCAGCTCAGGATGTAT	1	1I+81+G&1D+90	NONE	NONE	1D+173	NONE	NONE	1I+249+T	NONE	NONE	NONE	1D+348	NONE	4D+406
	HESC	N769_1	GTGCATACACAGGAGT	1	NONE	NONE	NONE	NONE	NONE	NONE	1I+249+T	NONE	NONE	1I+330+C	1I+351+T	NONE	4D+406
	HESC	N770_1	AAGACCTCACTCGACG	1	NONE	NONE	1D+127	1I+172+C	1I+178+C	NONE	1D+237&1I+249+T	NONE	NONE	NONE	NONE	1I+377+C	4D+406
	HESC	N771_1	AGGGTGATCACTCCTG	1	NONE	NONE	NONE	1I+173+G	NONE	NONE	1I+249+T	NONE	1I+299+T	NONE	NONE	NONE	4D+406
	HESC	N772_1	CATCAAGTCCTTTCGG	1	NONE	NONE	NONE	NONE	NONE	NONE	1I+249+T	1I+281+G	NONE	NONE	NONE	1D+367	4D+406
	HESC	N773_2	CAAGGCCAGATGCCAG	2	NONE	NONE	2I+142+GG	NONE	4I+186+CTCA&2I+200+AT	NONE	15I+230+GAATACTGTGGACCT&1I+249+T	1I+276+G	NONE	2I+329+TG	NONE	12I+370+CAACCCCCCTGT	4D+406
	HESC	N773_2	GTCCTCAGTCCTAGCG	2	NONE	NONE	2I+142+GG	NONE	4I+186+CTCA&2I+200+AT	NONE	15I+230+GAATACTGTGGACCT&1I+249+T	1I+276+G	NONE	2I+329+TG	NONE	12I+370+CAACCCCCCTGT	4D+406
	HESC	N774_1	CAGCGACCATCGGTTA	1	NONE	NONE	NONE	NONE	1I+186+G	NONE	1I+249+T	NONE	NONE	NONE	NONE	NONE	1I+392+G&4D+406
	HESC	N775_1	GATGAAAAGCTTCGCG	1	NONE	1D+108	NONE	NONE	NONE	NONE	1I+249+T	NONE	NONE	NONE	NONE	NONE	4D+406
	HESC	N776_1	AGCGGTCGTACCAGTT	1	NONE	1D+119	NONE	NONE	NONE	NONE	1I+249+T&1D+254	1D+281	NONE	1D+324	NONE	NONE	4D+406
	HESC	N777_1	CGATGTAGTCAGGACA	1	NONE	NONE	NONE	NONE	1I+200+T	NONE	1I+249+T	NONE	NONE	NONE	NONE	NONE	1I+397+T&4D+406
	HESC	N778_3	AGGGTGATCCAACCAA	3	NONE	NONE	NONE	NONE	NONE	NONE	1I+249+T	NONE	NONE	NONE	NONE	1I+384+T	4D+406
	HESC	N778_3	CGTGAGCTCCTTCAAT	3	NONE	NONE	NONE	NONE	NONE	NONE	1I+249+T	NONE	NONE	NONE	NONE	1I+384+T	4D+406
	HESC	N778_3	ACTGATGGTAAGTGTA	3	NONE	NONE	NONE	NONE	NONE	NONE	1I+249+T	NONE	NONE	NONE	NONE	1I+384+T	4D+406
	HESC	N779_1	GATCGATCATGGTAGG	1	12D+53	NONE	NONE	NONE	NONE	NONE	1I+242+C&1I+249+T	NONE	NONE	NONE	NONE	NONE	4D+406
	HESC	N780_1	TTGGAACTCATGTCCC	1	1I+78+A	1I+97+C	NONE	NONE	1I+197+C	1I+205+G	1I+249+T&1I+254+G	NONE	NONE	NONE	NONE	NONE	4D+406
	HESC	N781_2	CGTGTAAGTCTGGAGA	2	NONE	NONE	NONE	NONE	NONE	NONE	1I+249+T	1I+273+T	NONE	NONE	NONE	NONE	4D+406
	HESC	N781_2	GCACTCTGTCGATTGT	2	NONE	NONE	NONE	NONE	NONE	NONE	1I+249+T	1I+273+T	NONE	NONE	NONE	NONE	4D+406
	HESC	N782_1	CCGGTAGTCAGAGCTT	1	NONE	NONE	NONE	NONE	NONE	NONE	1I+249+T	NONE	NONE	NONE	NONE	1I+368+T	4D+406
	HESC	N783_1	CAAGGCCCAGCTCGCA	1	NONE	NONE	NONE	NONE	1I+184+G	NONE	1I+249+T	NONE	NONE	NONE	NONE	NONE	1D+397&4D+406
	HESC	N784_1	AACCATGGTTATTCTC	1	NONE	NONE	NONE	NONE	NONE	NONE	1I+249+T&1I+254+G	1D+274	NONE	NONE	1I+351+G	NONE	4D+406
	HESC	N785_2	AGCGTCGCATCGGAAG	2	NONE	NONE	NONE	NONE	NONE	NONE	1I+237+C&1I+249+T	NONE	NONE	NONE	1I+351+G	NONE	4D+406
	HESC	N785_2	ACAGCTAAGATATGGT	2	NONE	NONE	NONE	NONE	NONE	NONE	1I+237+C&1I+249+T	NONE	NONE	NONE	1I+351+G	NONE	4D+406
	HESC	N786_1	TCAACGATCAGGATCT	1	61D+1&1I+83+T	NONE	NONE	NONE	NONE	NONE	1I+249+T	NONE	NONE	NONE	1I+351+G	NONE	4D+406
	HESC	N787_1	TCAGCTCTCTAACTTC	1	NONE	NONE	1I+137+T	NONE	NONE	NONE	1I+234+A&1I+249+T	1D+281	NONE	NONE	NONE	NONE	4D+406
	HESC	N788_1	GCTGCTTCATAGACTC	1	NONE	NONE	NONE	2I+173+GA	NONE	NONE	1I+249+T	NONE	NONE	NONE	2I+350+GC	NONE	1I+397+T&4D+406
	HESC	N789_1	ATCCGAAAGACTACAA	1	NONE	NONE	NONE	NONE	NONE	NONE	1I+249+T	NONE	NONE	NONE	1D+348	NONE	4D+406&21D+427
	HESC	N790_1	AACACGTGTGAGTGAC	1	NONE	NONE	NONE	NONE	NONE	1I+218+C	1I+249+T	1I+266+C	1I+293+C	NONE	1I+351+G&1I+357+C	NONE	4D+406&1I+424+A
	HESC	N791_1	GTTCTCGCAGACAAAT	1	NONE	NONE	NONE	NONE	NONE	NONE	1I+249+T	NONE	NONE	1I+313+C&1I+318+C	1I+345+C	1D+366	4D+406
	HESC	N792_1	GAACATCTCATGTGGT	1	NONE	NONE	NONE	NONE	1I+189+G	NONE	1I+249+T	NONE	NONE	NONE	1I+351+T	NONE	4D+406
	HESC	N793_1	GGACAAGAGGGAACGG	1	1I+78+A	NONE	NONE	1I+172+C	NONE	NONE	1I+249+T	NONE	1D+308	1I+335+C	NONE	NONE	4D+406
	HESC	N794_1	GACAGAGCAGGGATTG	1	NONE	NONE	NONE	1I+173+G	NONE	NONE	1I+249+T	1I+263+C	NONE	NONE	NONE	NONE	4D+406
	HESC	N795_1	CCGTACTAGGTAAACT	1	NONE	NONE	NONE	NONE	NONE	NONE	1I+237+C&1I+249+T	NONE	1I+304+G	NONE	NONE	NONE	4D+406
	HESC	N796_1	CCTATTACAGCTTCGG	1	1I+83+T	1I+97+C&1I+110+T	NONE	NONE	NONE	NONE	1I+249+T	NONE	1I+299+T	NONE	NONE	NONE	4D+406
	HESC	N797_1	CTGATAGCATGGTAGG	1	NONE	NONE	NONE	NONE	NONE	NONE	1I+249+T	NONE	NONE	NONE	NONE	1I+368+C&1I+382+C	4D+406
	HESC	N798_1	CAGAATCTCACTTACT	1	NONE	NONE	NONE	NONE	NONE	NONE	1I+245+C&1I+249+T	NONE	1I+299+T	NONE	1I+353+T	NONE	4D+406
	HESC	N799_1	AACTGGTTCGTCTGCT	1	4I+74+GTGG&3D+90	NONE	7I+124+GCTGGCC&4I+128+TCTG&30I+134+ACCCTGCCGCCCCCTGCATCAGCTGGCTAC&6I+140+CACCTT&5S+144+ACAGC	5S+144+ACAGC	13I+187+CCCGCCTCCAGGA&7I+198+CTCCCTA&5S+183+AACCA&4S+191+GAAA&5S+196+GTGAG	1I+222+G	1I+236+G&6I+249+ACAAGT	6I+265+AGACGT&4S+274+CCCT&10S+279+GACCAGCCCG	4I+287+CGCT&1I+298+C&10S+279+GACCAGCCCG&8S+291+GGCACCCT&10S+300+GATCTGACCC	14I+312+TTCGGTGACACCAA&20I+325+CTGGTGGAGCCCCCGCCGAT	26I+341+GGCCTGAGTTCCCAGGAGCTGTCTGG&20I+355+GCCCCTGAGGCTGGAGCCCC&8S+355+CCCCACAG	9I+368+GCCTGGCTC&36I+375+TGTCCTGTCACCCCATCCCCACTCCCCTGGTGGCCT&4S+365+GTTT	14I+392+TGGCCCCATCCCCC&5I+406+TGGTT&9S+391+TCAAGCAAT&4S+420+AAGG
	HESC	N800_1	CTCGGAGAGTGTACTC	1	1I+78+A	NONE	NONE	NONE	NONE	NONE	1I+249+T	NONE	1I+308+G	NONE	NONE	NONE	4D+406
	HESC	N801_23	GCGCAACGTTCGCGAC	23	NONE	NONE	NONE	NONE	NONE	NONE	NONE	NONE	NONE	NONE	NONE	4D+380	1I+411+T
	HESC	N801_23	CTAATGGCAAGTCATC	23	NONE	NONE	NONE	NONE	NONE	NONE	NONE	NONE	NONE	NONE	NONE	4D+380	1I+411+T
	HESC	N801_23	AGCTCCTAGGAGTTGC	23	NONE	NONE	NONE	NONE	NONE	NONE	NONE	NONE	NONE	NONE	NONE	4D+380	1I+411+T
	HESC	N801_23	GGCGACTCAATCGGTT	23	NONE	NONE	NONE	NONE	NONE	NONE	NONE	NONE	NONE	NONE	NONE	4D+380	1I+411+T
	HESC	N801_23	ACTTGTTTCGGCGCTA	23	NONE	NONE	NONE	NONE	NONE	NONE	NONE	NONE	NONE	NONE	NONE	4D+380	1I+411+T
	HESC	N801_23	CTGGTCTAGACAGACC	23	NONE	NONE	NONE	NONE	NONE	NONE	NONE	NONE	NONE	NONE	NONE	4D+380	1I+411+T
	HESC	N801_23	CACACAAGTAATAGCA	23	NONE	NONE	NONE	NONE	NONE	NONE	NONE	NONE	NONE	NONE	NONE	4D+380	1I+411+T
	HESC	N801_23	AAAGATGGTTCCGGCA	23	NONE	NONE	NONE	NONE	NONE	NONE	NONE	NONE	NONE	NONE	NONE	4D+380	1I+411+T
	HESC	N801_23	CTGATAGAGACGCTTT	23	NONE	NONE	NONE	NONE	NONE	NONE	NONE	NONE	NONE	NONE	NONE	4D+380	1I+411+T
	HESC	N801_23	TAAACCGCAGTCAGCC	23	NONE	NONE	NONE	NONE	NONE	NONE	NONE	NONE	NONE	NONE	NONE	4D+380	1I+411+T
	HESC	N801_23	TGCACCTCACTACAGT	23	NONE	NONE	NONE	NONE	NONE	NONE	NONE	NONE	NONE	NONE	NONE	4D+380	1I+411+T
	HESC	N801_23	TCCACACGTGCCTGCA	23	NONE	NONE	NONE	NONE	NONE	NONE	NONE	NONE	NONE	NONE	NONE	4D+380	1I+411+T
	HESC	N801_23	CGGACTGCACCAGCAC	23	NONE	NONE	NONE	NONE	NONE	NONE	NONE	NONE	NONE	NONE	NONE	4D+380	1I+411+T
	HESC	N801_23	GATTCAGGTCCAACTA	23	NONE	NONE	NONE	NONE	NONE	NONE	NONE	NONE	NONE	NONE	NONE	4D+380	1I+411+T
	HESC	N801_23	AGTTGGTGTCTGCGGT	23	NONE	NONE	NONE	NONE	NONE	NONE	NONE	NONE	NONE	NONE	NONE	4D+380	1I+411+T
	HESC	N801_23	TCATTACAGAGATGAG	23	NONE	NONE	NONE	NONE	NONE	NONE	NONE	NONE	NONE	NONE	NONE	4D+380	1I+411+T
	HESC	N801_23	CACATAGCAATGTTGC	23	NONE	NONE	NONE	NONE	NONE	NONE	NONE	NONE	NONE	NONE	NONE	4D+380	1I+411+T
	HESC	N801_23	CGTCAGGAGCTACCGC	23	NONE	NONE	NONE	NONE	NONE	NONE	NONE	NONE	NONE	NONE	NONE	4D+380	1I+411+T
	HESC	N801_23	AGCAGCCAGCAATCTC	23	NONE	NONE	NONE	NONE	NONE	NONE	NONE	NONE	NONE	NONE	NONE	4D+380	1I+411+T
	HESC	N801_23	AGCTCCTCACCGAATT	23	NONE	NONE	NONE	NONE	NONE	NONE	NONE	NONE	NONE	NONE	NONE	4D+380	1I+411+T
	HESC	N801_23	CTCGAAATCAACGCTA	23	NONE	NONE	NONE	NONE	NONE	NONE	NONE	NONE	NONE	NONE	NONE	4D+380	1I+411+T
	HESC	N801_23	TAAGAGAAGACTTGAA	23	NONE	NONE	NONE	NONE	NONE	NONE	NONE	NONE	NONE	NONE	NONE	4D+380	1I+411+T
	HESC	N801_23	TGGCTGGAGCAACGGT	23	NONE	NONE	NONE	NONE	NONE	NONE	NONE	NONE	NONE	NONE	NONE	4D+380	1I+411+T
	HESC	N802_1	CCCAGTTAGTGTCCAT	1	NONE	1D+100	NONE	NONE	NONE	NONE	1I+249+T	1I+270+G	NONE	NONE	NONE	NONE	4D+406
	HESC	N803_1	CTAATGGCACAAGACG	1	1I+81+G	NONE	NONE	NONE	NONE	NONE	1I+249+T	NONE	NONE	NONE	1I+351+G	NONE	1I+392+G&4D+406
	HESC	N804_1	CTCATTAGTAGTGAAT	1	NONE	NONE	1D+133	1I+172+C	NONE	NONE	1I+249+T&1I+254+G	NONE	NONE	NONE	NONE	NONE	4D+406
	HESC	N805_1	GAAACTCCAGTTAACC	1	61D+1&1I+75+C&1I+80+C	NONE	NONE	NONE	NONE	1D+218	1I+249+T	NONE	1I+296+C&1I+305+C	NONE	NONE	1I+366+C	4D+406
	HESC	N806_1	TTATGCTGTAGGACAC	1	NONE	NONE	NONE	NONE	1I+175+T	1D+225	1I+249+T	NONE	1I+286+G	NONE	NONE	NONE	4D+406
	HESC	N807_1	CATCGGGGTGATGTGG	1	NONE	NONE	NONE	NONE	NONE	NONE	1D+237&1I+249+T	NONE	NONE	NONE	1I+351+G	NONE	4D+406
	HESC	N808_1	AGCATACGTCGTTGTA	1	NONE	NONE	NONE	NONE	NONE	NONE	1I+249+T	NONE	1I+297+G	NONE	NONE	1I+384+T	4D+406
	HESC	N809_1	ATGGGAGCACGCATCG	1	NONE	NONE	NONE	1I+172+C	NONE	NONE	1I+249+T	NONE	NONE	NONE	NONE	4D+380	1I+411+T
	HESC	N810_14	ACTTACTCACCTCGTT	14	NONE	NONE	NONE	NONE	NONE	NONE	1I+249+T	NONE	NONE	NONE	1I+351+T	NONE	4D+406
	HESC	N810_14	GACTAACGTGGCCCTA	14	NONE	NONE	NONE	NONE	NONE	NONE	1I+249+T	NONE	NONE	NONE	1I+351+T	NONE	4D+406
	HESC	N810_14	TGACGGCCAGACGTAG	14	NONE	NONE	NONE	NONE	NONE	NONE	1I+249+T	NONE	NONE	NONE	1I+351+T	NONE	4D+406
	HESC	N810_14	GTCTCGTCAAGGTTCT	14	NONE	NONE	NONE	NONE	NONE	NONE	1I+249+T	NONE	NONE	NONE	1I+351+T	NONE	4D+406
	HESC	N810_14	AGGTCATGTGATAAAC	14	NONE	NONE	NONE	NONE	NONE	NONE	1I+249+T	NONE	NONE	NONE	1I+351+T	NONE	4D+406
	HESC	N810_14	TTTCCTCAGGATGGTC	14	NONE	NONE	NONE	NONE	NONE	NONE	1I+249+T	NONE	NONE	NONE	1I+351+T	NONE	4D+406
	HESC	N810_14	TGGGCGTCAAACTGTC	14	NONE	NONE	NONE	NONE	NONE	NONE	1I+249+T	NONE	NONE	NONE	1I+351+T	NONE	4D+406
	HESC	N810_14	GTAGGCCCACCGATAT	14	NONE	NONE	NONE	NONE	NONE	NONE	1I+249+T	NONE	NONE	NONE	1I+351+T	NONE	4D+406
	HESC	N810_14	CCTACACTCTTGTACT	14	NONE	NONE	NONE	NONE	NONE	NONE	1I+249+T	NONE	NONE	NONE	1I+351+T	NONE	4D+406
	HESC	N810_14	GCGCAGTAGGCATTGG	14	NONE	NONE	NONE	NONE	NONE	NONE	1I+249+T	NONE	NONE	NONE	1I+351+T	NONE	4D+406
	HESC	N810_14	GCCTCTATCTGATTCT	14	NONE	NONE	NONE	NONE	NONE	NONE	1I+249+T	NONE	NONE	NONE	1I+351+T	NONE	4D+406
	HESC	N810_14	GTGCTTCAGCGTCAAG	14	NONE	NONE	NONE	NONE	NONE	NONE	1I+249+T	NONE	NONE	NONE	1I+351+T	NONE	4D+406
	HESC	N810_14	CCACGGACAGATCGGA	14	NONE	NONE	NONE	NONE	NONE	NONE	1I+249+T	NONE	NONE	NONE	1I+351+T	NONE	4D+406
	HESC	N810_14	TGTGTTTCATACGCTA	14	NONE	NONE	NONE	NONE	NONE	NONE	1I+249+T	NONE	NONE	NONE	1I+351+T	NONE	4D+406
	HESC	N811_1	AGAGTGGTCTGTACGA	1	NONE	NONE	NONE	1I+173+G	1I+201+A	NONE	1I+249+T	NONE	NONE	NONE	NONE	NONE	4D+406
	HESC	N812_8	TACTCATGTCCGAATT	8	NONE	NONE	NONE	NONE	NONE	NONE	1I+249+T	NONE	NONE	NONE	1I+348+G	NONE	4D+406
	HESC	N812_8	CCTACCACATTCGACA	8	NONE	NONE	NONE	NONE	NONE	NONE	1I+249+T	NONE	NONE	NONE	1I+348+G	NONE	4D+406
	HESC	N812_8	TTGCGTCCATCCAACA	8	NONE	NONE	NONE	NONE	NONE	NONE	1I+249+T	NONE	NONE	NONE	1I+348+G	NONE	4D+406
	HESC	N812_8	GTAGTCAGTCGGATCC	8	NONE	NONE	NONE	NONE	NONE	NONE	1I+249+T	NONE	NONE	NONE	1I+348+G	NONE	4D+406
	HESC	N812_8	GGACGTCAGATTACCC	8	NONE	NONE	NONE	NONE	NONE	NONE	1I+249+T	NONE	NONE	NONE	1I+348+G	NONE	4D+406
	HESC	N812_8	GTGGGTCAGAAGAAGC	8	NONE	NONE	NONE	NONE	NONE	NONE	1I+249+T	NONE	NONE	NONE	1I+348+G	NONE	4D+406
	HESC	N812_8	CGGACACGTAGAAAGG	8	NONE	NONE	NONE	NONE	NONE	NONE	1I+249+T	NONE	NONE	NONE	1I+348+G	NONE	4D+406
	HESC	N812_8	GCGAGAATCGTAGATC	8	NONE	NONE	NONE	NONE	NONE	NONE	1I+249+T	NONE	NONE	NONE	1I+348+G	NONE	4D+406
	HESC	N813_1	ACGCAGCAGATGTAAC	1	NONE	NONE	NONE	NONE	1I+176+G	NONE	1I+249+T	1I+267+G	NONE	NONE	NONE	NONE	4D+406
	HESC	N814_1	CGTGAGCCAACACGCC	1	NONE	NONE	NONE	1I+168+T	NONE	NONE	1I+249+T	NONE	NONE	NONE	2I+351+CT&1D+358	NONE	4D+406
	HESC	N815_1	GAAATGACAATGTTGC	1	NONE	1D+119	NONE	NONE	1I+189+G	NONE	1D+235&1I+249+T	1D+274	NONE	NONE	NONE	NONE	4D+406
	HESC	N816_1	TAGACCATCACTCCTG	1	NONE	NONE	NONE	NONE	NONE	NONE	1I+249+T	NONE	NONE	1D+324	NONE	NONE	4D+406
	HESC	N817_1	GAACCTACACGGTTTA	1	1I+92+G	NONE	NONE	NONE	1I+178+C	1I+213+G	1I+249+T	NONE	NONE	NONE	NONE	NONE	4D+406
	HESC	N818_1	GCGCCAACAATAGCGG	1	NONE	NONE	NONE	NONE	NONE	1I+221+A	1I+237+G&1I+249+T	NONE	NONE	NONE	NONE	NONE	4D+406
	HESC	N819_3	AGCTCCTCATACGCCG	3	NONE	NONE	NONE	NONE	NONE	NONE	1I+249+T	1D+263	NONE	NONE	NONE	NONE	4D+406
	HESC	N819_3	CTAAGACGTATAGGGC	3	NONE	NONE	NONE	NONE	NONE	NONE	1I+249+T	1D+263	NONE	NONE	NONE	NONE	4D+406
	HESC	N819_3	CATCGAACAAGTTGTC	3	NONE	NONE	NONE	NONE	NONE	NONE	1I+249+T	1D+263	NONE	NONE	NONE	NONE	4D+406
	HESC	N820_1	TACTCATTCGCTTGTC	1	NONE	NONE	NONE	1I+169+C	NONE	1D+204&1I+224+C	1I+249+T	NONE	NONE	NONE	NONE	NONE	4D+406
	HESC	N821_1	CGCGGTACAGCTGCAC	1	NONE	NONE	NONE	NONE	1I+200+G	NONE	1I+249+T&1I+254+G	1I+270+G	1I+297+G	NONE	NONE	NONE	4D+406
	HESC	N822_1	CTAATGGCACAAGCCC	1	NONE	NONE	NONE	1I+155+C	1I+176+G	NONE	1I+249+T&1I+255+A	NONE	NONE	NONE	NONE	NONE	4D+406
	HESC	N823_1	ATTTCTGTCTTCATGT	1	2I+74+AG	1I+109+G	NONE	NONE	NONE	NONE	1I+249+T	NONE	NONE	NONE	NONE	NONE	1I+400+G&4D+406
	HESC	N824_1	GTTCATTAGCTAACAA	1	NONE	NONE	NONE	NONE	NONE	NONE	1I+249+T&1D+254	NONE	1I+293+C	NONE	NONE	NONE	4D+406
	HESC	N825_1	TTGACTTAGCCCTAAT	1	NONE	NONE	NONE	NONE	NONE	5S+226+GATCG	1I+249+T&5S+226+GATCG	NONE	NONE	NONE	NONE	NONE	4D+406
	HESC	N826_1	AGGTCATTCAGTCCCT	1	NONE	NONE	NONE	NONE	NONE	NONE	1I+249+T	NONE	NONE	NONE	1I+351+G	NONE	4D+406&22D+426
	HESC	N827_3	CTTCTCTCATCCAACA	3	NONE	1D+119	NONE	NONE	NONE	NONE	1I+249+T	NONE	NONE	NONE	NONE	NONE	4D+406
	HESC	N827_3	ACTATCTTCAAACGGG	3	NONE	1D+119	NONE	NONE	NONE	NONE	1I+249+T	NONE	NONE	NONE	NONE	NONE	4D+406
	HESC	N827_3	GGCGTGTTCGCACTCT	3	NONE	1D+119	NONE	NONE	NONE	NONE	1I+249+T	NONE	NONE	NONE	NONE	NONE	4D+406
	HESC	N828_1	GATGAGGAGAGACTAT	1	NONE	NONE	NONE	NONE	1D+199	NONE	1I+249+T&1I+255+A	NONE	NONE	NONE	NONE	1I+364+T	4D+406&1D+422
	HESC	N829_1	TTGCCGTTCCCATTTA	1	NONE	NONE	NONE	NONE	NONE	NONE	1I+249+T	1I+277+A	1I+299+T	NONE	4I+351+GCCA	1I+364+C	4D+406
	HESC	N830_1	GAACGGATCACCCGAG	1	NONE	NONE	NONE	NONE	NONE	NONE	1D+237&1I+249+T	NONE	NONE	1D+335	NONE	NONE	4D+406
	HESC	N831_1	CCATGTCAGACGCACA	1	NONE	NONE	NONE	NONE	NONE	NONE	1I+249+T	NONE	NONE	1I+313+T	1I+348+G	NONE	4D+406
	HESC	N832_1	CCAGCGAGTCTCATCC	1	1I+78+A	NONE	NONE	NONE	NONE	NONE	1I+249+T	NONE	1I+303+A	NONE	1I+351+G	NONE	4D+406
	HESC	N833_2	ATTATCCGTCCATGAT	2	NONE	NONE	NONE	NONE	NONE	NONE	1D+237&1I+249+T	1D+263	NONE	NONE	NONE	NONE	4D+406
	HESC	N833_2	AGCAGCCCACCTCGTT	2	NONE	NONE	NONE	NONE	NONE	NONE	1D+237&1I+249+T	1D+263	NONE	NONE	NONE	NONE	4D+406
	HESC	N834_1	CGGTTAACACCGCTAG	1	NONE	NONE	NONE	1I+173+G	NONE	NONE	1I+249+T	NONE	NONE	NONE	NONE	1I+365+A	4D+406
	HESC	N835_1	CCTATTAGTTGAGTTC	1	NONE	NONE	2I+142+GG	NONE	4I+186+CTCT&2I+200+AT	NONE	14I+230+GAATACTGTGACCT&1I+249+T	1I+276+G	NONE	6I+329+TGGGGA	NONE	2I+364+CC	4D+406
	HESC	N836_1	GACGTTATCGCGCCAA	1	NONE	NONE	NONE	1D+159	NONE	NONE	1I+249+T	NONE	NONE	1D+333	1D+348	NONE	4D+406
	HESC	N837_1	GTTACAGGTCGCGAAA	1	NONE	NONE	NONE	NONE	1I+188+C	1I+213+G	1I+249+T	NONE	NONE	NONE	NONE	NONE	4D+406
	HESC	N838_3	GGCAATTTCAAACCAC	3	1I+83+T	NONE	NONE	NONE	NONE	NONE	1I+249+T	NONE	1I+299+T	NONE	NONE	NONE	4D+406
	HESC	N838_3	CTCACACGTCAATGTC	3	1I+83+T	NONE	NONE	NONE	NONE	NONE	1I+249+T	NONE	1I+299+T	NONE	NONE	NONE	4D+406
	HESC	N838_3	ATCATGGGTAACGCGA	3	1I+83+T	NONE	NONE	NONE	NONE	NONE	1I+249+T	NONE	1I+299+T	NONE	NONE	NONE	4D+406
	HESC	N839_1	CTAAGACCATAGAAAC	1	NONE	NONE	NONE	NONE	NONE	NONE	1I+249+T	NONE	NONE	NONE	1I+362+G	4D+380	4D+406
	HESC	N840_1	TTTGCGCTCATCTGCC	1	NONE	1I+117+G	NONE	NONE	1I+191+T	NONE	1I+249+T	NONE	NONE	NONE	NONE	NONE	1I+394+T&4D+406
	HESC	N841_1	TCTGAGACATTCCTCG	1	NONE	346D+102	346D+102	346D+102	346D+102	346D+102	346D+102	346D+102	346D+102	346D+102	346D+102	346D+102	346D+102
	HESC	N842_1	CACACTCCAAGCCGCT	1	1I+81+G	NONE	NONE	NONE	NONE	NONE	1I+249+T	NONE	NONE	NONE	1I+351+T	4D+380	1I+411+T
	HESC	N843_1	ACGAGCCCAATGAAAC	1	NONE	NONE	NONE	1I+167+G	NONE	NONE	1I+249+T	1I+276+T	NONE	NONE	NONE	NONE	4D+406
	HESC	N844_3	TTCTACAAGAATGTTG	3	NONE	NONE	1I+129+C	NONE	NONE	NONE	1I+249+T	NONE	NONE	NONE	NONE	NONE	4D+406
	HESC	N844_3	CCTACACAGGCAGGTT	3	NONE	NONE	1I+129+C	NONE	NONE	NONE	1I+249+T	NONE	NONE	NONE	NONE	NONE	4D+406
	HESC	N844_3	TGCCCTACATGATCCA	3	NONE	NONE	1I+129+C	NONE	NONE	NONE	1I+249+T	NONE	NONE	NONE	NONE	NONE	4D+406
	HESC	N845_1	CAGCTGGCATTCTTAC	1	NONE	NONE	NONE	NONE	1I+185+C	NONE	1I+249+T	NONE	NONE	NONE	NONE	NONE	4D+406&1I+424+A
	HESC	N846_1	GCATGTAGTCGAGATG	1	NONE	NONE	NONE	NONE	NONE	NONE	1I+249+T	NONE	1I+308+G	1I+332+C	1I+348+G	NONE	4D+406
	HESC	N847_1	CAACCAATCCACGACG	1	NONE	NONE	2I+142+GG	NONE	4I+186+CTCA&2I+200+AT	NONE	15I+230+GAATACTGTGGACCT&1I+249+T	1I+276+G	NONE	4I+319+CAGG	NONE	2I+364+CC	4D+406
	HESC	N848_1	GTGCATACATGTCCTC	1	NONE	NONE	NONE	NONE	1I+192+A	NONE	1I+249+T	NONE	1I+289+T	NONE	1I+343+T	NONE	4D+406
	HESC	N849_1	CCTAGCTGTGCACTTA	1	NONE	NONE	1D+137	NONE	NONE	NONE	1I+249+T	NONE	NONE	NONE	1I+348+G	NONE	4D+406
	HESC	N850_1	CAGCGACCACGCGAAA	1	NONE	NONE	NONE	NONE	NONE	NONE	1I+249+T	NONE	NONE	NONE	1D+340	1D+376	4D+406
	HESC	N851_1	TATGCCCAGTTAGGTA	1	NONE	NONE	NONE	NONE	1I+200+G	1D+227	1I+249+T	NONE	NONE	NONE	NONE	1D+378	4D+406
	HESC	N852_1	GCGCGATCAACTTGAC	1	NONE	NONE	NONE	1I+172+C	NONE	NONE	1I+249+T	1I+270+G	NONE	NONE	NONE	NONE	4D+406
	HESC	N853_1	CTCACACCACGCCAGT	1	18D+83&4S+60+TGGA&4S+66+AAGA&4S+76+TGAT	18D+83&6I+119+GCCTCA&4S+102+AAGG&4S+110+GCCC	4S+126+GCCT&8S+130+TGGTAGAA&10S+139+TGGCCCGGGT	11D+157&10S+139+TGGCCCGGGT&4S+157+CCTC&4S+174+CCCT	3D+183&9D+198&4S+174+CCCT&4S+183+ATAC&8S+191+GTGGACCT	9D+198&3D+219&5S+214+TTCCA&10S+227+CACCCACTCT	10S+227+CACCCACTCT&6S+237+CCCTCA&4S+249+ACCA	2D+256&9S+269+TGCAGGACT&8S+278+TGGTGGAG	8S+278+TGGTGGAG&10S+290+ATGGATTTCC&8S+303+GCCCTGGG	3I+312+TGA&21D+331&8S+303+GCCCTGGG&5S+320+GCCCC&4S+330+CCTC	21D+331	26D+378&10S+364+CTCCAACCCC	26D+378&17D+423&4S+417+CAAC&8S+422+AATAAACT
	HESC	N854_1	TAGTTGGCAACCGCCA	1	NONE	NONE	NONE	NONE	NONE	1I+208+T	1I+249+T	1I+270+G	NONE	1I+313+T&1I+322+A	NONE	NONE	4D+406
	HESC	N855_1	GATCTAGTCGATCCCT	1	NONE	NONE	NONE	NONE	NONE	NONE	1I+249+T	NONE	1I+286+G&1I+297+G	NONE	1I+351+G	1D+389	4D+406
	HESC	N856_1	GTAACTGTCGCAAACT	1	NONE	NONE	NONE	NONE	NONE	NONE	1I+249+T	NONE	NONE	NONE	NONE	1I+389+G	4D+406
	HESC	N857_1	GCAATCAGTGTAACGG	1	1D+78	1I+97+C&1I+119+G	NONE	NONE	NONE	NONE	1I+249+T	NONE	NONE	NONE	NONE	NONE	4D+406
	HESC	N858_1	GGGAGATAGATGTAAC	1	NONE	NONE	NONE	NONE	NONE	NONE	1I+243+G&1I+249+T	1I+282+C&4S+277+TTAA	NONE	NONE	NONE	NONE	4D+406
	HESC	N859_1	GACTGCGCACCTATCC	1	12D+53&1I+83+T	NONE	NONE	NONE	NONE	NONE	1I+249+T	NONE	1I+299+T	NONE	NONE	NONE	4D+406&1D+422
	HESC	N860_11	GCCTCTAAGCGTGTCC	11	NONE	NONE	NONE	NONE	NONE	NONE	1I+249+T	NONE	NONE	NONE	1I+351+A	NONE	4D+406
	HESC	N860_11	CTGCCTATCATGCATG	11	NONE	NONE	NONE	NONE	NONE	NONE	1I+249+T	NONE	NONE	NONE	1I+351+A	NONE	4D+406
	HESC	N860_11	CATCGAATCACCTCGT	11	NONE	NONE	NONE	NONE	NONE	NONE	1I+249+T	NONE	NONE	NONE	1I+351+A	NONE	4D+406
	HESC	N860_11	TCAGGATGTCGCTTTC	11	NONE	NONE	NONE	NONE	NONE	NONE	1I+249+T	NONE	NONE	NONE	1I+351+A	NONE	4D+406
	HESC	N860_11	GGGCACTAGAATTGTG	11	NONE	NONE	NONE	NONE	NONE	NONE	1I+249+T	NONE	NONE	NONE	1I+351+A	NONE	4D+406
	HESC	N860_11	GTACTTTCATCCGTGG	11	NONE	NONE	NONE	NONE	NONE	NONE	1I+249+T	NONE	NONE	NONE	1I+351+A	NONE	4D+406
	HESC	N860_11	GTAGTCAAGCGCTCCA	11	NONE	NONE	NONE	NONE	NONE	NONE	1I+249+T	NONE	NONE	NONE	1I+351+A	NONE	4D+406
	HESC	N860_11	AGGTCATCAAACCCAT	11	NONE	NONE	NONE	NONE	NONE	NONE	1I+249+T	NONE	NONE	NONE	1I+351+A	NONE	4D+406
	HESC	N860_11	ACGGGTCCAATCTACG	11	NONE	NONE	NONE	NONE	NONE	NONE	1I+249+T	NONE	NONE	NONE	1I+351+A	NONE	4D+406
	HESC	N860_11	TTCTCCTAGTACGTTC	11	NONE	NONE	NONE	NONE	NONE	NONE	1I+249+T	NONE	NONE	NONE	1I+351+A	NONE	4D+406
	HESC	N860_11	ACGAGCCAGTTATCGC	11	NONE	NONE	NONE	NONE	NONE	NONE	1I+249+T	NONE	NONE	NONE	1I+351+A	NONE	4D+406
	HESC	N861_1	AGTGAGGGTCTCGTTC	1	NONE	NONE	NONE	1I+173+T	1I+197+C	NONE	1I+237+C&1I+249+T	NONE	NONE	NONE	NONE	NONE	4D+406
	HESC	N862_3	TGCCCATTCACCAGGC	3	NONE	NONE	NONE	NONE	NONE	NONE	1I+249+T	NONE	NONE	NONE	NONE	1I+364+T	4D+406
	HESC	N862_3	GACGCGTGTAAATGAC	3	NONE	NONE	NONE	NONE	NONE	NONE	1I+249+T	NONE	NONE	NONE	NONE	1I+364+T	4D+406
	HESC	N862_3	AATCGGTCACTTCTGC	3	NONE	NONE	NONE	NONE	NONE	NONE	1I+249+T	NONE	NONE	NONE	NONE	1I+364+T	4D+406
	HESC	N863_1	CGTCTACGTCGTCTTC	1	NONE	NONE	NONE	NONE	NONE	NONE	1D+237&1I+249+T&1I+254+G	NONE	NONE	NONE	NONE	NONE	4D+406
	HESC	N864_1	AACCATGGTGTTCTTT	1	1I+88+C	NONE	NONE	NONE	NONE	NONE	1I+249+T	NONE	NONE	NONE	1I+350+C	NONE	4D+406
	HESC	N865_1	TCGGTAACAGCTCGCA	1	1D+65	NONE	NONE	NONE	NONE	NONE	1I+249+T	NONE	1D+294	NONE	NONE	NONE	4D+406
	HESC	N866_1	CGAATGTCAATGGACG	1	NONE	NONE	NONE	NONE	NONE	NONE	1I+249+T&1I+253+T	NONE	NONE	NONE	NONE	NONE	4D+406
	HESC	N867_1	CCGGTAGAGATATACG	1	NONE	NONE	NONE	NONE	1I+188+G	NONE	1D+237&1I+249+T	NONE	NONE	NONE	NONE	NONE	4D+406
	HESC	N868_1	GGCCGATAGAGAGCTC	1	1D+92	NONE	NONE	1D+173	NONE	NONE	1I+249+T	NONE	NONE	NONE	NONE	NONE	4D+406
	HESC	N869_1	GGGCATCTCAACGGCC	1	1D+83	NONE	NONE	NONE	NONE	NONE	1I+249+T&1I+254+G	NONE	1D+294	NONE	NONE	1D+370	4D+406
	HESC	N870_1	GGGAATGAGGATGCGT	1	NONE	NONE	NONE	1I+151+G	NONE	NONE	1I+249+T	NONE	NONE	1I+335+G	NONE	NONE	4D+406
	HESC	N871_1	TATCTCAAGGCTCATT	1	1D+69&1D+77	NONE	NONE	NONE	NONE	NONE	1I+237+C&1I+249+T	NONE	1I+303+A	NONE	NONE	NONE	4D+406
	HESC	N872_1	TGACGGCTCTTTCCTC	1	NONE	NONE	NONE	NONE	NONE	NONE	1I+249+T&1D+254	1D+281	NONE	NONE	NONE	1I+381+A	4D+406
	HESC	N873_1	TGAAAGATCTGGTATG	1	18D+83&4S+60+TGGA&4S+66+AAGA&4S+76+TGAT	18D+83&6D+120&4S+102+AAGG&4S+110+GCCC	6D+120&35D+135	35D+135&4S+174+TAGA	7D+182&4S+174+TAGA&9S+190+CCCGGGTAG	1I+225+T&10S+205+CCTCCTCCCT&4S+216+GAGA	3I+231+CTG&14D+245	14D+245&9S+267+CACTCTCCC&5S+278+ACCTC	3I+293+GCC&6I+297+CTGCAG&4S+291+ACAA	2I+329+TG&8S+310+ACTTGGTG&8S+324+ATGGATTT	5D+348&4S+343+GGGA&4S+348+AGCT&5S+353+AGCCC	3I+369+CCA&19D+375&4S+368+CCTC&4S+373+TGGT&4S+387+CCCC	19D+375&1I+404+C&6D+424&4S+427+CAAC
	HESC	N874_1	GCACATAGTAAGAGAG	1	NONE	NONE	NONE	2I+170+CG	1I+197+C	1D+218	1I+249+T	1I+263+C	NONE	NONE	NONE	NONE	4D+406
	HESC	N875_1	TGGGCGTTCAAGATCC	1	NONE	NONE	NONE	1I+161+C&1I+166+C	1I+178+C	NONE	1I+249+T	NONE	NONE	1I+327+C	NONE	NONE	4D+406&21D+427
	HESC	N876_1	CATGACATCACGCGGT	1	1D+65	NONE	NONE	NONE	NONE	1I+203+C	1I+249+T	NONE	NONE	NONE	NONE	NONE	1I+399+C&4D+406
	HESC	N877_1	CTAGTGATCGCAGGCT	1	1I+78+A	NONE	1I+132+G	1I+159+G	1I+176+G	NONE	1I+249+T	1I+267+G	1I+294+A&1I+308+G	NONE	NONE	NONE	4D+406&1I+422+G
	HESC	N878_1	TAGAGCTGTCCAGTAT	1	NONE	NONE	NONE	NONE	NONE	NONE	1I+249+T&1I+254+G	NONE	NONE	NONE	2I+351+CG	NONE	4D+406
	HESC	N879_1	GTTAAGCCAGTGAGTG	1	NONE	NONE	NONE	NONE	NONE	NONE	1I+249+T	NONE	1I+294+A&1I+299+T	1I+335+A	NONE	NONE	4D+406
	HESC	N880_1	TAGAGCTAGTGTCCCG	1	1I+78+A	1D+107	NONE	NONE	NONE	NONE	1I+249+T	NONE	NONE	NONE	NONE	NONE	4D+406&1I+422+G
	HESC	N881_1	AGTTGGTCAGGGATTG	1	NONE	NONE	NONE	NONE	NONE	NONE	1I+249+T	NONE	NONE	NONE	NONE	2I+380+GT	4D+406
	HESC	N882_1	CGTTGGGTCACGAAGG	1	NONE	NONE	NONE	NONE	NONE	NONE	1I+249+T	NONE	NONE	2I+311+AC&1I+318+C	NONE	1D+370	4D+406
	HESC	N883_1	ACGATGTAGGGATGGG	1	NONE	NONE	NONE	1D+166	NONE	NONE	1I+242+C&1I+249+T	NONE	1I+284+C	NONE	1D+343	NONE	4D+406
	HESC	N884_1	CTCTGGTAGTTACGGG	1	61D+1	1I+110+T	1I+132+G	NONE	NONE	NONE	1I+249+T	NONE	1I+303+A	NONE	NONE	NONE	4D+406
	HESC	N885_1	CACCAGGTCCCTCTTT	1	NONE	NONE	NONE	2I+173+GA	NONE	NONE	1I+249+T	NONE	NONE	NONE	1I+350+C&1I+361+C	NONE	4D+406
	HESC	N886_1	GATGAAAAGCCCTAAT	1	NONE	NONE	NONE	NONE	NONE	2I+216+GG	1I+234+A&1I+249+T	NONE	NONE	1I+329+T	NONE	NONE	4D+406
	HESC	N887_1	AATCCAGCACTCTGTC	1	NONE	NONE	NONE	NONE	NONE	NONE	1I+237+C&1I+249+T&1I+252+G	NONE	1I+308+G	NONE	1I+362+G	NONE	4D+406
	HESC	N888_1	CTGATAGCAAGGCTCC	1	1I+81+G	NONE	NONE	NONE	1I+188+G	1I+227+G	1I+249+T	NONE	NONE	NONE	NONE	NONE	4D+406
	HESC	N889_1	AAGCCGCAGTCCGGTC	1	NONE	NONE	NONE	1I+173+T	NONE	NONE	1I+249+T	1I+272+A	1I+294+A	NONE	NONE	NONE	4D+406
	HESC	N890_1	ATCTACTAGCCCAACC	1	NONE	NONE	NONE	1I+151+G	1I+189+G	NONE	1I+249+T	NONE	NONE	NONE	NONE	NONE	4D+406
	HESC	N891_3	CATTATCCATAACCTG	3	NONE	1I+97+C	NONE	NONE	NONE	NONE	1I+249+T	NONE	NONE	NONE	NONE	NONE	4D+406
	HESC	N891_3	GTTACAGGTGACGGTA	3	NONE	1I+97+C	NONE	NONE	NONE	NONE	1I+249+T	NONE	NONE	NONE	NONE	NONE	4D+406
	HESC	N891_3	AGCGTCGTCATTATCC	3	NONE	1I+97+C	NONE	NONE	NONE	NONE	1I+249+T	NONE	NONE	NONE	NONE	NONE	4D+406
	HESC	N892_1	GACCTGGGTGTGCCTG	1	NONE	NONE	NONE	NONE	NONE	NONE	1I+249+T	NONE	NONE	NONE	NONE	NONE	192I+393+TACATGGGGGGAAGAGATCTGGGACTGGGCGTCGTGCTCGTGCTCTCCAGCTTCTTTGCACTGGGGTTCGCTGGAACTTTCCTAGGTGATTACTTCGGGATCCTCAAGGAGGCGAGAGTGACCGTGTTCCCCTTCAACATCCTGGACAACCCCATGTACTGGGGAAGCACAGCCAACTACCTGGGCTGGGCC&4D+406&183I+422+TGCTCCTGACGGTGCTGGTGGCCCTCACCTACATAGTGGCTCTCCTATACGAAGAGCCCTTCACCGCTGAGATCTACCGGCAGAAAGCCTCCGGGTCCCACAAGAGGAGCTGATTGAGCTGCAACAGCTTTGCTGAAGGCCTGGCCAGCCTCCTGGCCTGCCCCAAGTGGCAGGCCCTGCGCA
	HESC	N893_1	TTCTACAGTCGAACAG	1	2I+78+AA	NONE	NONE	NONE	NONE	NONE	1I+249+T	NONE	1I+296+T	NONE	NONE	NONE	4D+406
	HESC	N894_2	CTAGAGTTCAGTTAGC	2	NONE	NONE	NONE	1D+173	NONE	NONE	1I+249+T&1I+254+G	NONE	NONE	NONE	NONE	NONE	4D+406
	HESC	N894_2	GTCACGGAGAGCTTCT	2	NONE	NONE	NONE	1D+173	NONE	NONE	1I+249+T&1I+254+G	NONE	NONE	NONE	NONE	NONE	4D+406
	HESC	N895_1	CAACCAAAGTGTCCAT	1	NONE	NONE	NONE	1D+164	NONE	NONE	1I+249+T	NONE	1I+294+A	NONE	NONE	NONE	4D+406
	HESC	N896_1	AGTAGTCGTGTCTGAT	1	NONE	1I+112+C	NONE	NONE	NONE	NONE	1I+249+T	1I+278+C	NONE	NONE	NONE	NONE	4D+406
	HESC	N897_1	TCTGAGAAGAGGTAGA	1	NONE	NONE	NONE	1I+166+C	NONE	1I+210+C	1I+249+T&1I+254+G	NONE	NONE	NONE	NONE	NONE	4D+406
	HESC	N898_1	TGAGGGAGTGTTGAGG	1	1I+88+A	NONE	NONE	1I+173+G	NONE	NONE	1I+249+T	NONE	NONE	NONE	NONE	1I+378+G	1I+394+T&4D+406
	HESC	N899_1	AAGACCTCACCCATTC	1	NONE	NONE	NONE	1I+173+G	NONE	NONE	1I+249+T	NONE	NONE	NONE	5I+351+GTAGT	1I+378+T	4D+406
	HESC	N900_1	GCGAGAAGTCGTGGCT	1	54D+79	54D+79	54D+79	NONE	NONE	NONE	1I+249+T	NONE	1I+308+G	NONE	NONE	NONE	4D+406
	HESC	N901_1	GAGCAGACAGGATTGG	1	NONE	NONE	NONE	NONE	NONE	NONE	1I+237+C&1I+249+T	NONE	1I+303+A	1I+313+T	NONE	NONE	4D+406
	HESC	N902_1	AGCTCTCGTCGCGAAA	1	NONE	NONE	NONE	NONE	NONE	NONE	1I+249+T	NONE	NONE	NONE	1I+351+A&1I+362+G	NONE	4D+406
	HESC	N903_1	GCTGCGACACCTGGTG	1	61D+1	NONE	NONE	NONE	NONE	1D+224	1D+237&1I+249+T	NONE	NONE	NONE	NONE	NONE	4D+406
	HESC	N904_1	GTCTTCGTCCGAACGC	1	NONE	NONE	NONE	NONE	NONE	NONE	1I+249+T	NONE	NONE	NONE	NONE	NONE	4D+406&1I+423+C
	HESC	N905_1	CATCAGACATTGTGCA	1	1D+69	1I+119+G	NONE	1I+173+A	NONE	NONE	1D+237&1I+249+T	NONE	NONE	5I+327+TCGAT	NONE	NONE	4D+406
	HESC	N906_1	GTAGTCACAGCGTAAG	1	NONE	1I+95+G	NONE	NONE	NONE	NONE	1D+235&1I+249+T	NONE	NONE	1I+316+T	1I+345+C&1I+350+C	NONE	4D+406
	HESC	N907_1	GACAGAGCAATCGAAA	1	NONE	NONE	NONE	NONE	NONE	1I+212+C	1I+249+T	NONE	NONE	NONE	NONE	NONE	4D+406
	HESC	N908_1	AACTCTTGTGAGTATA	1	NONE	NONE	NONE	1I+172+C	1I+195+C	NONE	1I+249+T	1D+263	1D+303	NONE	NONE	NONE	4D+406
	HESC	N909_1	GAATAAGCAGGGTACA	1	NONE	NONE	NONE	NONE	NONE	NONE	1I+249+T	NONE	NONE	1I+334+C	NONE	NONE	4D+406
	HESC	N910_1	TCCACACCAAACGTGG	1	NONE	NONE	NONE	NONE	NONE	NONE	1I+249+T	1D+281	NONE	NONE	NONE	1D+378	4D+406
	HESC	N911_1	TTTACTGAGACTGTAA	1	1I+81+G	1I+110+T	NONE	NONE	NONE	NONE	1I+249+T	1I+270+G	NONE	NONE	NONE	NONE	4D+406
	HESC	N912_1	TTCTTAGAGACAAAGG	1	NONE	NONE	1I+136+A	1I+151+G	NONE	NONE	1I+249+T	NONE	NONE	NONE	NONE	NONE	4D+406
	HESC	N913_1	GAACCTATCCAGAGGA	1	NONE	NONE	NONE	NONE	NONE	NONE	1I+249+T	NONE	1I+291+G	NONE	1D+360	NONE	4D+406
	HESC	N914_1	CCACCTAAGTCTCGGC	1	1I+83+T	1D+98	NONE	NONE	NONE	NONE	1I+249+T	NONE	NONE	NONE	NONE	NONE	4D+406
	HESC	N915_1	CTACGTCAGCACGCCT	1	NONE	NONE	NONE	NONE	NONE	NONE	1I+249+T	NONE	NONE	1I+324+G	NONE	NONE	1I+392+G&4D+406&1I+422+G
	HESC	N916_3	TGAGCATAGGGTTCCC	3	NONE	NONE	NONE	NONE	NONE	NONE	1I+249+T&1D+254	NONE	NONE	NONE	NONE	NONE	4D+406
	HESC	N916_3	TTGCCGTAGCGTGAGT	3	NONE	NONE	NONE	NONE	NONE	NONE	1I+249+T&1D+254	NONE	NONE	NONE	NONE	NONE	4D+406
	HESC	N916_3	GTCAAGTTCAGCTGGC	3	NONE	NONE	NONE	NONE	NONE	NONE	1I+249+T&1D+254	NONE	NONE	NONE	NONE	NONE	4D+406
	HESC	N917_1	TCAGGTACAAACGTGG	1	NONE	NONE	NONE	1D+173	NONE	1I+216+G	1D+237&1I+249+T	NONE	NONE	NONE	1D+362	NONE	4D+406
	HESC	N918_1	GTGAAGGCATGCATGT	1	NONE	NONE	NONE	NONE	NONE	1I+220+G	1I+249+T	NONE	1I+299+T	NONE	1D+360	NONE	4D+406
	HESC	N919_2	ATTACTCTCCCAAGAT	2	NONE	NONE	NONE	NONE	NONE	NONE	1I+249+T	NONE	NONE	1I+316+T	NONE	NONE	4D+406
	HESC	N919_2	GCTGCGAAGCACGCCT	2	NONE	NONE	NONE	NONE	NONE	NONE	1I+249+T	NONE	NONE	1I+316+T	NONE	NONE	4D+406
	HESC	N920_1	AGAGCGAGTCGCGTGT	1	NONE	NONE	1I+126+G	NONE	NONE	NONE	1I+249+T	NONE	NONE	NONE	NONE	NONE	4D+406
	HESC	N921_1	CTGTTTATCCTGTACC	1	1I+81+G	NONE	NONE	1I+151+G	NONE	NONE	1I+249+T	NONE	NONE	1I+335+G	NONE	NONE	4D+406
	HESC	N922_1	CACATTTCAATCTGCA	1	NONE	NONE	NONE	1I+159+G	1I+189+G	NONE	1I+249+T	1I+270+G	1I+296+C	NONE	NONE	NONE	4D+406
	HESC	N923_1	TTGTAGGAGCTGTCTA	1	NONE	NONE	NONE	NONE	NONE	NONE	1I+249+T	NONE	NONE	NONE	NONE	1I+376+A	4D+406
	HESC	N924_1	GGCCGATCAACACCCG	1	1I+70+C	NONE	1I+147+C	NONE	NONE	NONE	1I+249+T	NONE	1I+305+C	NONE	2I+349+GC	NONE	4D+406
	HESC	N925_1	TACCTTACAACTGCGC	1	1I+81+G	NONE	NONE	NONE	NONE	NONE	1I+249+T	NONE	NONE	NONE	3I+351+GTT	NONE	4D+406
	HESC	N926_1	CGAGAAGAGACAGGCT	1	1I+81+G	NONE	NONE	NONE	NONE	NONE	1I+249+T	NONE	NONE	1I+329+G	1D+362	NONE	1I+396+G&4D+406
	HESC	N927_3	CTAGCCTCAAACCCAT	3	NONE	NONE	NONE	1I+173+G	NONE	NONE	1I+249+T	NONE	NONE	NONE	1I+351+A	NONE	4D+406
	HESC	N927_3	GCTTCCAAGTTGAGTA	3	NONE	NONE	NONE	1I+173+G	NONE	NONE	1I+249+T	NONE	NONE	NONE	1I+351+A	NONE	4D+406
	HESC	N927_3	CAAGGCCTCGGTGTTA	3	NONE	NONE	NONE	1I+173+G	NONE	NONE	1I+249+T	NONE	NONE	NONE	1I+351+A	NONE	4D+406
	HESC	N928_1	GGACAGATCCACGAAT	1	NONE	NONE	2I+142+GG	NONE	4I+186+CTCA&2I+200+AT	NONE	15I+230+GAATACTGTGGACCT&1I+249+T	1I+276+G	NONE	1I+329+T	NONE	11I+366+CCTCCAACCCC	4D+406
	HESC	N929_1	TCGGGACGTTCAGCGC	1	NONE	NONE	NONE	NONE	NONE	NONE	1D+237&1I+249+T	NONE	NONE	1D+313	NONE	NONE	1D+392&4D+406
	HESC	N930_1	TACACGATCGCGGATC	1	1I+78+A	NONE	NONE	NONE	NONE	NONE	1I+249+T	NONE	NONE	NONE	1I+351+T	NONE	4D+406
	HESC	N931_2	ATCTACTCAGGTTTCA	2	NONE	NONE	1I+134+C	NONE	NONE	NONE	1I+249+T	NONE	NONE	NONE	NONE	NONE	4D+406
	HESC	N931_2	CTCGTACCATGTCGAT	2	NONE	NONE	1I+134+C	NONE	NONE	NONE	1I+249+T	NONE	NONE	NONE	NONE	NONE	4D+406
	HESC	N932_1	CTACATTAGAAGAAGC	1	1I+81+G	NONE	NONE	NONE	1I+189+G	NONE	1I+249+T	NONE	1I+297+G&1I+308+G	NONE	NONE	NONE	4D+406
	HESC	N933_1	AACACGTCAGCCTTTC	1	NONE	NONE	NONE	1I+150+T&1D+173	NONE	NONE	1I+249+T	NONE	1D+294	NONE	NONE	NONE	4D+406
	HESC	N934_1	GTGCTTCAGCGGCTTC	1	1I+83+T	NONE	NONE	NONE	NONE	NONE	1I+249+T	NONE	NONE	NONE	NONE	1D+364	4D+406
	HESC	N935_1	TTCTACACAGCGTTCG	1	NONE	NONE	NONE	NONE	1I+182+G	NONE	1I+249+T	NONE	NONE	NONE	NONE	1I+378+T	4D+406
	HESC	N936_1	CTGCTGTCAGTGGAGT	1	NONE	NONE	NONE	NONE	NONE	NONE	1I+249+T	NONE	NONE	NONE	NONE	4S+381+ATCA	4D+406&5S+392+GTACA&4S+424+GGGG
	HESC	N937_1	ATCTGCCAGATGTTAG	1	1I+83+T	1I+110+T	NONE	1I+154+T	NONE	NONE	1I+249+T	NONE	NONE	NONE	NONE	NONE	4D+406
	HESC	N938_1	CTAATGGGTCACCCAG	1	NONE	NONE	NONE	NONE	NONE	NONE	1I+249+T	NONE	NONE	NONE	1D+343&1D+362	NONE	4D+406
	HESC	N939_2	CTAGAGTTCACCAGGC	2	NONE	NONE	NONE	NONE	NONE	NONE	1D+237&1I+249+T	NONE	1I+294+A	NONE	NONE	NONE	4D+406
	HESC	N939_2	CGTCAGGCAAGCCATT	2	NONE	NONE	NONE	NONE	NONE	NONE	1D+237&1I+249+T	NONE	1I+294+A	NONE	NONE	NONE	4D+406
	HESC	N940_1	ACACCCTCAGACAGGT	1	1I+81+G	NONE	NONE	NONE	NONE	NONE	1I+237+C&1I+249+T	NONE	NONE	1I+335+G	NONE	NONE	1I+396+G&4D+406
	HESC	N941_1	GCTGCTTTCAAACAAG	1	NONE	NONE	NONE	1I+152+T	NONE	1D+227	1I+249+T	NONE	1I+297+G	NONE	NONE	NONE	4D+406
	HESC	N942_1	ACGATGTAGACAGAGA	1	1I+75+C	NONE	NONE	NONE	NONE	NONE	1I+249+T	NONE	1I+296+C	NONE	NONE	1I+388+C	4D+406
	HESC	N943_1	CGGACACAGTCCATAC	1	1D+78	NONE	NONE	NONE	NONE	NONE	1I+249+T	1D+270	1I+299+T	NONE	1D+348	NONE	4D+406
	HESC	N944_3	CATTCGCGTGGAAAGA	3	NONE	NONE	NONE	1I+173+A	NONE	NONE	1I+249+T	NONE	NONE	NONE	NONE	NONE	4D+406
	HESC	N944_3	TCGAGGCGTACCGGCT	3	NONE	NONE	NONE	1I+173+A	NONE	NONE	1I+249+T	NONE	NONE	NONE	NONE	NONE	4D+406
	HESC	N944_3	CATTCGCAGTGTACGG	3	NONE	NONE	NONE	1I+173+A	NONE	NONE	1I+249+T	NONE	NONE	NONE	NONE	NONE	4D+406
	HESC	N945_1	TAGGCATAGTTACGGG	1	NONE	1I+116+C	NONE	NONE	NONE	1I+218+C	1I+249+T	1I+269+C	NONE	1I+314+C	1I+337+C	NONE	4D+406
	HESC	N946_1	TGCTGCTAGTCTCCTC	1	NONE	NONE	NONE	NONE	NONE	NONE	1I+249+T	NONE	1D+303	NONE	NONE	NONE	4D+406
	HESC	N947_1	CCCATACTCGTATCAG	1	NONE	NONE	NONE	1I+172+C	NONE	NONE	1I+249+T	NONE	1D+289	NONE	2I+350+CA	1I+377+C	4D+406
	HESC	N948_1	ACAGCCGGTAATAGCA	1	12D+52&4S+68+TGAT	1I+102+C	NONE	NONE	NONE	NONE	1I+249+T	NONE	NONE	NONE	1I+345+C&1D+354	NONE	4D+406
	HESC	N949_7	CGTCCATAGTACGCCC	7	NONE	NONE	NONE	NONE	NONE	NONE	1I+249+T	1I+270+G	NONE	NONE	NONE	NONE	4D+406
	HESC	N949_7	GGGCACTGTTCAACCA	7	NONE	NONE	NONE	NONE	NONE	NONE	1I+249+T	1I+270+G	NONE	NONE	NONE	NONE	4D+406
	HESC	N949_7	CGTGAGCCAGGAACGT	7	NONE	NONE	NONE	NONE	NONE	NONE	1I+249+T	1I+270+G	NONE	NONE	NONE	NONE	4D+406
	HESC	N949_7	GCGCAGTGTCAGAATA	7	NONE	NONE	NONE	NONE	NONE	NONE	1I+249+T	1I+270+G	NONE	NONE	NONE	NONE	4D+406
	HESC	N949_7	CTACACCAGAGACTTA	7	NONE	NONE	NONE	NONE	NONE	NONE	1I+249+T	1I+270+G	NONE	NONE	NONE	NONE	4D+406
	HESC	N949_7	GTTACAGGTCGAATCT	7	NONE	NONE	NONE	NONE	NONE	NONE	1I+249+T	1I+270+G	NONE	NONE	NONE	NONE	4D+406
	HESC	N949_7	CCGTGGATCCAGGGCT	7	NONE	NONE	NONE	NONE	NONE	NONE	1I+249+T	1I+270+G	NONE	NONE	NONE	NONE	4D+406
	HESC	N950_1	CGCTATCGTTCGGCAC	1	NONE	NONE	NONE	NONE	1I+200+G	NONE	1I+249+T	NONE	NONE	NONE	NONE	1I+378+G	4D+406
	HESC	N951_1	GACCAATTCAAACCAC	1	NONE	NONE	NONE	1I+173+G	1I+200+T	NONE	1I+249+T	NONE	NONE	NONE	NONE	NONE	4D+406
	HESC	N952_3	TTCGAAGGTTCAGACT	3	NONE	NONE	NONE	1D+154	NONE	NONE	1I+249+T	NONE	NONE	NONE	NONE	NONE	4D+406
	HESC	N952_3	GTACTCCAGAAGAAGC	3	NONE	NONE	NONE	1D+154	NONE	NONE	1I+249+T	NONE	NONE	NONE	NONE	NONE	4D+406
	HESC	N952_3	GGGCATCGTCTTCTCG	3	NONE	NONE	NONE	1D+154	NONE	NONE	1I+249+T	NONE	NONE	NONE	NONE	NONE	4D+406
	HESC	N953_1	TCGAGGCGTCGCCATG	1	NONE	NONE	NONE	NONE	NONE	1I+207+A	1I+249+T	NONE	NONE	NONE	NONE	NONE	4D+406
	HESC	N954_1	AGTAGTCCAGCGTAAG	1	NONE	NONE	1I+142+A	NONE	NONE	NONE	1I+249+T	NONE	NONE	1I+332+C	NONE	4D+380	4D+406&1D+421
	HESC	N955_1	CCGGTAGGTTAAGTAG	1	1I+81+G	NONE	NONE	NONE	1I+185+C	1I+208+T	1I+249+T	NONE	NONE	NONE	NONE	NONE	4D+406
	HESC	N956_1	CCATTCGTCACTTACT	1	NONE	NONE	NONE	NONE	NONE	NONE	1I+249+T	NONE	NONE	NONE	NONE	1D+370	1D+392&4D+406
	HESC	N957_2	TAAGAGAAGCTAGGCA	2	NONE	NONE	NONE	NONE	NONE	NONE	1I+249+T	NONE	NONE	NONE	NONE	1D+370	4D+406
	HESC	N957_2	TACTTGTCAAACAACA	2	NONE	NONE	NONE	NONE	NONE	NONE	1I+249+T	NONE	NONE	NONE	NONE	1D+370	4D+406
	HESC	N958_1	CGTGTAATCTGGTATG	1	NONE	NONE	NONE	1D+173	1D+198	NONE	1I+249+T	NONE	NONE	NONE	NONE	1D+389	4D+406
	HESC	N959_1	AACTGGTTCGTGACAT	1	NONE	NONE	NONE	NONE	NONE	1I+208+G&1I+216+G	1I+249+T&1I+254+G	NONE	NONE	NONE	NONE	NONE	4D+406&1I+422+G
	HESC	N960_1	CAAGATCGTCTAGCGC	1	NONE	NONE	NONE	NONE	NONE	NONE	1D+237&1I+249+T	NONE	1I+294+A	NONE	NONE	1I+385+A	4D+406
	HESC	N961_1	TACCTATGTTATGCGT	1	NONE	NONE	NONE	NONE	NONE	NONE	1I+249+T	NONE	NONE	NONE	NONE	1D+387	4D+406&4S+423+GGAC
	HESC	N962_1	GACGGCTGTCTTGTCC	1	NONE	NONE	NONE	NONE	NONE	NONE	1I+249+T	NONE	NONE	1I+316+T	1I+356+G	NONE	4D+406
	HESC	N963_1	ATGGGAGGTTGTCTTT	1	NONE	NONE	1D+132	1D+152	NONE	NONE	1I+249+T	NONE	NONE	1I+313+T	1I+343+T	NONE	4D+406
	HESC	N964_1	ATCATGGAGTTACCCA	1	NONE	NONE	NONE	NONE	NONE	NONE	1I+249+T	NONE	NONE	1D+313	1I+351+T	NONE	4D+406
	HESC	N965_1	GACTAACCAAGCGAGT	1	NONE	NONE	NONE	NONE	NONE	1I+208+T	1I+249+T	NONE	NONE	NONE	NONE	1I+371+A	4D+406
	HESC	N966_1	CTCGTCAAGTTCCACA	1	1I+83+T	NONE	NONE	NONE	NONE	1I+227+G	1I+249+T	NONE	1I+299+T	NONE	NONE	NONE	1I+391+A&4D+406
	HESC	N967_1	TAGTGGTTCGGTTCGG	1	NONE	NONE	NONE	NONE	NONE	NONE	1I+249+T	1D+281	NONE	NONE	NONE	NONE	1I+394+T&4D+406
	HESC	N968_1	CCTCTGATCTGCGGCA	1	NONE	NONE	1I+132+G	1I+158+C	NONE	NONE	1I+249+T	NONE	NONE	NONE	NONE	NONE	4D+406
	HESC	N969_1	CATATTCGTATAGGGC	1	NONE	NONE	NONE	1I+173+G	1I+200+C	NONE	1I+249+T	NONE	NONE	NONE	1I+350+C	NONE	4D+406&1I+424+A
	HESC	N970_1	CTCGGAGCAGATGGCA	1	6S+81+TTCATC	NONE	NONE	1I+159+G&1I+172+C	NONE	NONE	1I+249+T	NONE	NONE	1I+313+T	NONE	NONE	4D+406
	HESC	N971_5	CCTTCCCGTCTAAACC	5	37D+39&2D+83	32D+94	32D+94&6D+141	60D+156	60D+156	60D+156&5D+223	23D+240	23D+240&19D+273	19D+273&11D+296	1D+318&104D+329	104D+329	104D+329	104D+329
	HESC	N971_5	CATGCCTTCAACGAAA	5	37D+39&2D+83	32D+94	32D+94&6D+141	60D+156	60D+156	60D+156&5D+223	23D+240	23D+240&19D+273	19D+273&11D+296	1D+318&104D+329	104D+329	104D+329	104D+329
	HESC	N971_5	ATTGGACCATACAGCT	5	37D+39&2D+83	32D+94	32D+94&6D+141	60D+156	60D+156	60D+156&5D+223	23D+240	23D+240&19D+273	19D+273&11D+296	1D+318&104D+329	104D+329	104D+329	104D+329
	HESC	N971_5	TGCCCTAAGAATTGTG	5	37D+39&2D+83	32D+94	32D+94&6D+141	60D+156	60D+156	60D+156&5D+223	23D+240	23D+240&19D+273	19D+273&11D+296	1D+318&104D+329	104D+329	104D+329	104D+329
	HESC	N971_5	TTGAACGTCAGAGACG	5	37D+39&2D+83	32D+94	32D+94&6D+141	60D+156	60D+156	60D+156&5D+223	23D+240	23D+240&19D+273	19D+273&11D+296	1D+318&104D+329	104D+329	104D+329	104D+329
	HESC	N972_1	CGCCAAGAGCGCCTTG	1	NONE	NONE	NONE	NONE	1I+189+G	NONE	1I+249+T	NONE	1I+297+G	NONE	1I+351+G	NONE	4D+406
	HESC	N973_1	CCGTTCAAGCCCGAAA	1	NONE	NONE	NONE	5I+154+GAGAT&1I+172+C	NONE	NONE	1I+249+T	NONE	NONE	NONE	1I+350+C	NONE	4D+406
	HESC	N974_5	TCACAAGTCTGCCAGG	5	NONE	NONE	NONE	1D+173	NONE	NONE	1I+249+T	NONE	NONE	NONE	NONE	NONE	4D+406
	HESC	N974_5	TGCCCTACAAAGAATC	5	NONE	NONE	NONE	1D+173	NONE	NONE	1I+249+T	NONE	NONE	NONE	NONE	NONE	4D+406
	HESC	N974_5	AAGGCAGCACTTACGA	5	NONE	NONE	NONE	1D+173	NONE	NONE	1I+249+T	NONE	NONE	NONE	NONE	NONE	4D+406
	HESC	N974_5	TATTACCAGTTAACGA	5	NONE	NONE	NONE	1D+173	NONE	NONE	1I+249+T	NONE	NONE	NONE	NONE	NONE	4D+406
	HESC	N974_5	AGCATACCAACTGGCC	5	NONE	NONE	NONE	1D+173	NONE	NONE	1I+249+T	NONE	NONE	NONE	NONE	NONE	4D+406
	HESC	N975_1	CTCGGGACAGACGCTC	1	NONE	NONE	NONE	NONE	NONE	NONE	1D+237&1I+249+T	NONE	NONE	NONE	1I+351+T	NONE	4D+406
	HESC	N976_1	GGATGTTCAGCTGCTG	1	NONE	NONE	NONE	NONE	NONE	2I+219+CT	1I+249+T	NONE	NONE	NONE	NONE	NONE	4D+406
	HESC	N977_1	GTGTTAGAGTGGGCTA	1	NONE	NONE	2I+142+GG	NONE	3I+193+GTG&6I+199+TGCCTC	28I+221+GGGTAGGGGGGTGCCTCCTCCCTGGAGA&1I+225+T	3I+231+CTG&1I+249+T	1I+276+G	NONE	2I+329+TG	NONE	12I+370+CAACCCCCCTGT	4D+406
	HESC	N978_3	CTGCTGTAGCCACTAT	3	NONE	NONE	NONE	NONE	NONE	NONE	1I+243+G&1I+249+T	NONE	NONE	NONE	NONE	NONE	4D+406
	HESC	N978_3	GTCAAGTCAAGCCATT	3	NONE	NONE	NONE	NONE	NONE	NONE	1I+243+G&1I+249+T	NONE	NONE	NONE	NONE	NONE	4D+406
	HESC	N978_3	TAGAGCTCAGTATGCT	3	NONE	NONE	NONE	NONE	NONE	NONE	1I+243+G&1I+249+T	NONE	NONE	NONE	NONE	NONE	4D+406
	HESC	N979_1	GGGTTGCCAGGATTGG	1	1I+77+C	NONE	NONE	NONE	NONE	NONE	1I+249+T	NONE	NONE	NONE	1I+363+C	NONE	4D+406
	HESC	N980_1	GTCGTAAGTCTACCTC	1	1I+78+A	NONE	NONE	1I+173+G	1I+187+A	NONE	1I+249+T	NONE	NONE	NONE	NONE	NONE	4D+406&1I+424+A
	HESC	N981_1	AAGACCTGTCGACTAT	1	NONE	NONE	NONE	1I+172+C	1I+192+A	NONE	1I+249+T	1I+257+T	NONE	NONE	NONE	NONE	4D+406
	HESC	N982_2	AACCGCGTCTACGAGT	2	NONE	NONE	NONE	NONE	NONE	NONE	1I+249+T	NONE	1D+308	NONE	NONE	NONE	4D+406
	HESC	N982_2	CTGATAGGTGCGAAAC	2	NONE	NONE	NONE	NONE	NONE	NONE	1I+249+T	NONE	1D+308	NONE	NONE	NONE	4D+406
	HESC	N983_1	GTGCAGCTCCAGGGCT	1	NONE	NONE	NONE	NONE	NONE	NONE	1I+249+T&1I+254+G	NONE	NONE	NONE	1I+346+G	1I+384+T	4D+406
	HESC	N984_3	GATTCAGTCAGGCCCA	3	NONE	NONE	NONE	NONE	NONE	1I+213+G	1I+249+T	NONE	NONE	NONE	NONE	NONE	4D+406
	HESC	N984_3	CCTACACGTTGGTTTG	3	NONE	NONE	NONE	NONE	NONE	1I+213+G	1I+249+T	NONE	NONE	NONE	NONE	NONE	4D+406
	HESC	N984_3	CGATGGCCAAACCCAT	3	NONE	NONE	NONE	NONE	NONE	1I+213+G	1I+249+T	NONE	NONE	NONE	NONE	NONE	4D+406
	HESC	N985_1	TGGGCGTAGAGGTAGA	1	1D+65	NONE	NONE	NONE	1D+187	NONE	1I+249+T	NONE	NONE	NONE	NONE	1D+380	1D+397&4D+406
	HESC	N986_1	GCGACCAAGAGGTTAT	1	NONE	NONE	1D+123	NONE	NONE	NONE	1I+249+T&1D+254	NONE	NONE	NONE	1I+349+T	NONE	4D+406
	HESC	N987_2	ACGATACCATCTCCCA	2	NONE	NONE	NONE	1I+173+G	NONE	NONE	1I+249+T	NONE	NONE	NONE	1I+350+C	NONE	4D+406
	HESC	N987_2	CCTACACAGAAGGTGA	2	NONE	NONE	NONE	1I+173+G	NONE	NONE	1I+249+T	NONE	NONE	NONE	1I+350+C	NONE	4D+406
	HESC	N988_1	TACAGTGAGAATTCCC	1	1I+73+T&1I+83+T	NONE	NONE	NONE	NONE	NONE	1I+249+T	NONE	NONE	NONE	NONE	NONE	4D+406
	HESC	N989_1	CGTAGCGGTGGCAAAC	1	NONE	NONE	2D+129	NONE	NONE	NONE	1I+249+T	NONE	NONE	NONE	NONE	NONE	4D+406
	HESC	N990_1	TGTTCCGAGAAGCCCA	1	NONE	NONE	NONE	NONE	NONE	NONE	1I+249+T	NONE	NONE	NONE	1D+340	1D+367	4D+406&4I+425+GGTC
	HESC	N991_1	CTCTGGTTCCCGACTT	1	1I+81+G	NONE	NONE	1I+173+G	1I+200+T	NONE	1I+249+T	NONE	NONE	NONE	NONE	NONE	4D+406
	HESC	N992_2	ACTTTCAGTTATTCTC	2	1I+81+G	NONE	NONE	NONE	1I+189+G	NONE	1I+249+T&1I+254+G	NONE	NONE	NONE	NONE	NONE	4D+406
	HESC	N992_2	GAATGAACAGCCAGAA	2	1I+81+G	NONE	NONE	NONE	1I+189+G	NONE	1I+249+T&1I+254+G	NONE	NONE	NONE	NONE	NONE	4D+406
	HESC	N993_3	GACGTGCCACATGGGA	3	NONE	NONE	NONE	NONE	NONE	1I+227+G	1I+249+T	NONE	NONE	NONE	NONE	NONE	4D+406
	HESC	N993_3	ACTTTCACAGTAACGG	3	NONE	NONE	NONE	NONE	NONE	1I+227+G	1I+249+T	NONE	NONE	NONE	NONE	NONE	4D+406
	HESC	N993_3	GTCAAGTGTCTTCAAG	3	NONE	NONE	NONE	NONE	NONE	1I+227+G	1I+249+T	NONE	NONE	NONE	NONE	NONE	4D+406
	HESC	N994_1	TGCCCATTCACCTTAT	1	12D+53	NONE	NONE	NONE	1I+200+G	NONE	1I+249+T	NONE	NONE	NONE	NONE	NONE	4D+406
	HESC	N995_1	CATCCACGTGTAACGG	1	NONE	NONE	NONE	NONE	NONE	NONE	1I+249+T&1I+254+G	NONE	NONE	NONE	1I+356+G	NONE	4D+406
	HESC	N996_1	GGAAAGCAGGAATTAC	1	NONE	1I+113+G	NONE	1I+157+G	NONE	1I+216+G	1I+249+T&1I+254+G	NONE	1I+302+G	NONE	NONE	NONE	1I+392+G&4D+406
	HESC	N997_1	TACTCATAGTGAAGAG	1	NONE	NONE	NONE	NONE	2I+176+TG	NONE	1I+249+T	NONE	NONE	NONE	NONE	1I+364+T	1I+394+T&4D+406
	HESC	N998_1	GGACGTCGTAAGGGAA	1	NONE	NONE	NONE	NONE	NONE	NONE	1I+249+T	NONE	NONE	NONE	NONE	1I+375+A	4D+406
	HESC	N999_1	ATTGGACAGTATCTCG	1	NONE	NONE	NONE	NONE	1I+199+A	NONE	1I+249+T	NONE	NONE	NONE	1I+351+G	1I+384+T	4D+406
	HESC	N1000_1	AACTGGTAGGCCCTTG	1	NONE	1I+107+T	NONE	1I+149+G	1I+198+G	NONE	1I+249+T	NONE	1I+306+G	1I+313+T	2I+351+CG&2I+363+GT	NONE	2I+394+GT&4D+406
	HESC	N1001_1	CCTACCACAGACGCAA	1	NONE	NONE	NONE	1D+173	NONE	NONE	1D+237&1I+249+T&1I+254+G	NONE	NONE	NONE	NONE	NONE	4D+406
	HESC	N1002_1	ACGATACTCTGGTGTA	1	NONE	NONE	NONE	1I+173+T	NONE	NONE	1I+249+T	NONE	NONE	NONE	1I+351+G	NONE	4D+406
	HESC	N1003_1	TGGACGCGTGGGTCAA	1	NONE	NONE	NONE	1I+173+T	NONE	NONE	1I+249+T	NONE	1I+302+G	NONE	NONE	NONE	1I+392+G&4D+406
	HESC	N1004_1	CTTGGCTTCGCATGAT	1	NONE	NONE	NONE	1I+149+G	NONE	NONE	1I+243+G&1I+249+T	1I+281+G	NONE	NONE	1I+340+G&1I+348+G	NONE	4D+406
	HESC	N1005_1	GCTGCTTTCGAATGGG	1	NONE	1I+109+G	NONE	NONE	NONE	1I+216+G	1I+249+T	NONE	NONE	NONE	NONE	NONE	4D+406
	HESC	N1006_3	TGTGTTTTCACCCGAG	3	NONE	NONE	NONE	NONE	1I+200+G	NONE	1I+249+T	NONE	NONE	NONE	NONE	NONE	4D+406
	HESC	N1006_3	TGCTACCTCCGAGCCA	3	NONE	NONE	NONE	NONE	1I+200+G	NONE	1I+249+T	NONE	NONE	NONE	NONE	NONE	4D+406
	HESC	N1006_3	GTGGGTCCACAGCCCA	3	NONE	NONE	NONE	NONE	1I+200+G	NONE	1I+249+T	NONE	NONE	NONE	NONE	NONE	4D+406
	HESC	N1007_1	GGTGCGTGTTAAAGAC	1	NONE	NONE	NONE	1I+172+C	NONE	NONE	1I+249+T&1I+254+G	NONE	NONE	NONE	1I+350+C	NONE	4D+406
	HESC	N1008_1	CCGTACTAGCTCAACT	1	NONE	NONE	NONE	NONE	NONE	NONE	1I+249+T&1I+254+G	NONE	NONE	NONE	NONE	NONE	2I+394+TT&4D+406
	HESC	N1009_1	GCATACACATCACGTA	1	NONE	NONE	NONE	1I+172+C	1I+178+C	NONE	1I+249+T	NONE	NONE	NONE	1I+347+C	1I+386+C	4D+406
	HESC	N1010_1	GTGTGCGCAGACACTT	1	NONE	NONE	NONE	NONE	NONE	1D+227	1I+249+T	NONE	NONE	1D+335	NONE	1D+389	4D+406
	HESC	N1011_1	GCATGATGTAGCGTAG	1	NONE	NONE	NONE	1I+172+C	1I+176+G	1I+215+C	1I+249+T	NONE	NONE	NONE	NONE	NONE	4D+406
	HESC	N1012_1	GCGCCAATCATTTGGG	1	1I+71+G&1I+81+G	NONE	NONE	NONE	NONE	NONE	1I+249+T	NONE	NONE	NONE	NONE	NONE	4D+406&1I+424+A
	HESC	N1013_1	TGGTTCCCACTAGTAC	1	NONE	NONE	1D+137	NONE	NONE	NONE	1D+237&1I+249+T	1D+263	NONE	NONE	NONE	NONE	4D+406
	HESC	N1014_1	CGATCGGCACCAGATT	1	NONE	NONE	NONE	NONE	NONE	NONE	1D+237&1I+249+T	NONE	1D+294&1I+302+G	NONE	NONE	NONE	1D+396&4D+406
	HESC	N1015_1	CTGATAGCAACTGCGC	1	NONE	1I+110+T	NONE	NONE	1I+188+G	NONE	1I+249+T&1I+254+G	NONE	NONE	NONE	NONE	NONE	4D+406
	HESC	N1016_1	TAGGCATAGCCCAATT	1	NONE	NONE	NONE	1I+172+C	NONE	1I+210+C	1I+249+T	NONE	1D+289	NONE	NONE	NONE	4D+406
	HESC	N1017_1	TGCGTGGTCAACCAAC	1	1I+81+G	NONE	NONE	NONE	NONE	NONE	1I+249+T	NONE	1D+297	NONE	NONE	1D+370	4D+406
	HESC	N1018_1	CCATGTCAGATCCCGC	1	NONE	NONE	NONE	NONE	NONE	1D+227	1I+249+T&1I+252+G	NONE	NONE	1I+324+G&1I+335+G	NONE	NONE	4D+406
	HESC	N1019_1	AACGTTGTCACCGGGT	1	NONE	NONE	NONE	NONE	NONE	NONE	1I+249+T	NONE	1I+300+C	NONE	3I+363+GTT	NONE	4D+406
	HESC	N1020_2	GAAACTCGTCACACGC	2	NONE	NONE	NONE	NONE	NONE	NONE	1I+249+T	1I+263+C	NONE	NONE	1I+350+C	NONE	4D+406
	HESC	N1020_2	GTTTCTACATGTTGAC	2	NONE	NONE	NONE	NONE	NONE	NONE	1I+249+T	1I+263+C	NONE	NONE	1I+350+C	NONE	4D+406
	HESC	N1021_1	CACACTCCACGGATAG	1	NONE	NONE	NONE	1I+159+G	NONE	NONE	1I+249+T	NONE	NONE	NONE	1I+351+T	NONE	4D+406
	HESC	N1022_2	CAGCTGGCATTGTGCA	2	1D+81	NONE	NONE	NONE	NONE	NONE	1I+249+T	NONE	NONE	NONE	NONE	NONE	4D+406
	HESC	N1022_2	CCTAGCTAGAGCCTAG	2	1D+81	NONE	NONE	NONE	NONE	NONE	1I+249+T	NONE	NONE	NONE	NONE	NONE	4D+406
	HESC	N1023_2	CGCGGTACACGAAGCA	2	NONE	NONE	NONE	NONE	NONE	NONE	1I+249+T	NONE	NONE	NONE	NONE	NONE	1D+397&4D+406
	HESC	N1023_2	CCTAGCTCATCTCCCA	2	NONE	NONE	NONE	NONE	NONE	NONE	1I+249+T	NONE	NONE	NONE	NONE	NONE	1D+397&4D+406
	HESC	N1024_1	TTTGGTTTCTCAAGTG	1	NONE	NONE	NONE	NONE	1I+200+G	1D+221	1I+249+T	NONE	NONE	NONE	NONE	NONE	4D+406
	HESC	N1025_1	GTTCTCGTCACCTCGT	1	NONE	NONE	NONE	NONE	NONE	NONE	1D+241&1I+249+T&1I+254+G	NONE	1D+289	NONE	NONE	NONE	4D+406
	HESC	N1026_1	TTGGCAAGTAGCGATG	1	NONE	NONE	NONE	NONE	NONE	1I+213+G	1I+249+T	NONE	NONE	NONE	1I+348+G	NONE	4D+406
	HESC	N1027_1	CGGAGCTAGCGCTTAT	1	1I+87+T	NONE	NONE	NONE	1I+191+T	NONE	1I+249+T	NONE	NONE	NONE	1I+348+G	NONE	4D+406
	HESC	N1028_1	CGAGCCACAAGCTGAG	1	1I+83+T&7I+91+AAGCGTC	NONE	NONE	NONE	NONE	NONE	2I+237+CC&1I+249+T	NONE	1I+303+A	NONE	NONE	NONE	1I+401+C&4D+406
	HESC	N1029_1	GGACAGATCGGAGGTA	1	1I+66+G	NONE	NONE	NONE	1I+189+G	NONE	1I+249+T	NONE	NONE	NONE	NONE	NONE	4D+406
	HESC	N1030_1	ATGGGAGGTTATGCGT	1	NONE	NONE	NONE	NONE	1I+176+G	NONE	1I+249+T	NONE	1I+303+A	NONE	NONE	NONE	4D+406
	HESC	N1031_1	CCGTTCACACCAGGTC	1	NONE	NONE	NONE	1I+172+C	NONE	NONE	1I+249+T&1I+254+G	NONE	NONE	NONE	NONE	NONE	4D+406
	HESC	N1032_1	TCTCATAAGTTCGATC	1	NONE	NONE	NONE	NONE	NONE	NONE	1I+249+T	NONE	NONE	NONE	NONE	NONE	4D+406&1I+424+T
	HESC	N1033_1	CAGCAGCTCCTTTCTC	1	NONE	NONE	NONE	NONE	NONE	1I+221+A	1I+249+T	NONE	NONE	NONE	NONE	NONE	1I+397+T&4D+406
	HESC	N1034_1	CATGCCTAGACTGTAA	1	NONE	NONE	NONE	1I+161+C&1I+172+C	1I+183+C	NONE	1I+249+T	2I+263+CC	1I+296+C	1I+318+C	NONE	NONE	4D+406
	HESC	N1035_1	GACGTTAAGTGGTCCC	1	NONE	NONE	1D+137	NONE	NONE	1I+203+C	1I+249+T&1I+254+G	NONE	NONE	1I+319+G	NONE	NONE	4D+406
	HESC	N1036_1	CGGTTAACAAGACACG	1	1I+83+T	NONE	1I+122+C	NONE	1I+191+T	NONE	2I+237+CC&1I+249+T&1I+252+G	NONE	NONE	NONE	NONE	NONE	4D+406
	HESC	N1037_1	CTCAGAAAGCTAGGCA	1	NONE	NONE	NONE	NONE	NONE	NONE	1I+249+T&1I+254+G	NONE	1I+308+G	NONE	1I+351+G	NONE	4D+406
	HESC	N1038_1	CAACCTCAGGTGTGGT	1	1I+77+C	NONE	NONE	NONE	NONE	NONE	1I+249+T	NONE	NONE	NONE	1I+350+C	NONE	4D+406
	HESC	N1039_1	CCTAAAGGTGACAAAT	1	NONE	54D+98	54D+98	54D+98	NONE	NONE	1I+249+T&1I+254+G	1I+270+G	NONE	NONE	NONE	NONE	4D+406
	HESC	N1040_1	CATCGAATCTGAGGGA	1	NONE	NONE	1D+127	NONE	NONE	NONE	1I+249+T	NONE	1I+290+C	NONE	NONE	1D+378	4D+406
	HESC	N1041_1	CCACCTACAGACAGGT	1	NONE	NONE	NONE	NONE	1I+189+G	NONE	1I+249+T	NONE	NONE	NONE	1I+351+G	NONE	4D+406
	HESC	N1042_1	CCTACCAAGTGGTAGC	1	NONE	1I+97+C	NONE	NONE	NONE	NONE	1I+249+T	NONE	NONE	NONE	NONE	NONE	1D+397&4D+406
	HESC	N1043_37	TGCGCAGCATGGTCTA	37	2D+67&1D+73&2I+86+GG&4S+81+AGGG	5I+105+TGGAG	10D+142&4S+136+CTGT	10D+142&10D+162&8S+149+CATTTCCA&4S+159+AGCC	13D+181&4S+199+CTCC	6D+216&4S+199+CTCC	3I+236+GGA&5D+248&4S+231+TACC&4S+236+GCAG	43D+259&4S+257+GGGC&4S+267+TTCC	43D+259	4D+312&21D+331&5S+334+GCTGA	21D+331&5S+334+GCTGA&4S+352+CCTC	26D+378&10S+386+CTCCAACCCC	26D+378&5D+424&10S+386+CTCCAACCCC
	HESC	N1043_37	TACTTACGTCGTCTTC	37	2D+67&1D+73&2I+86+GG&4S+81+AGGG	5I+105+TGGAG	10D+142&4S+136+CTGT	10D+142&10D+162&8S+149+CATTTCCA&4S+159+AGCC	13D+181&4S+199+CTCC	6D+216&4S+199+CTCC	3I+236+GGA&5D+248&4S+231+TACC&4S+236+GCAG	43D+259&4S+257+GGGC&4S+267+TTCC	43D+259	4D+312&21D+331&5S+334+GCTGA	21D+331&5S+334+GCTGA&4S+352+CCTC	26D+378&10S+386+CTCCAACCCC	26D+378&5D+424&10S+386+CTCCAACCCC
	HESC	N1043_37	AGTTGGTGTTGGTAAA	37	2D+67&1D+73&2I+86+GG&4S+81+AGGG	5I+105+TGGAG	10D+142&4S+136+CTGT	10D+142&10D+162&8S+149+CATTTCCA&4S+159+AGCC	13D+181&4S+199+CTCC	6D+216&4S+199+CTCC	3I+236+GGA&5D+248&4S+231+TACC&4S+236+GCAG	43D+259&4S+257+GGGC&4S+267+TTCC	43D+259	4D+312&21D+331&5S+334+GCTGA	21D+331&5S+334+GCTGA&4S+352+CCTC	26D+378&10S+386+CTCCAACCCC	26D+378&5D+424&10S+386+CTCCAACCCC
	HESC	N1043_37	CATGCCTTCGTATCAG	37	2D+67&1D+73&2I+86+GG&4S+81+AGGG	5I+105+TGGAG	10D+142&4S+136+CTGT	10D+142&10D+162&8S+149+CATTTCCA&4S+159+AGCC	13D+181&4S+199+CTCC	6D+216&4S+199+CTCC	3I+236+GGA&5D+248&4S+231+TACC&4S+236+GCAG	43D+259&4S+257+GGGC&4S+267+TTCC	43D+259	4D+312&21D+331&5S+334+GCTGA	21D+331&5S+334+GCTGA&4S+352+CCTC	26D+378&10S+386+CTCCAACCCC	26D+378&5D+424&10S+386+CTCCAACCCC
	HESC	N1043_37	ACCAGTACACTGAAGG	37	2D+67&1D+73&2I+86+GG&4S+81+AGGG	5I+105+TGGAG	10D+142&4S+136+CTGT	10D+142&10D+162&8S+149+CATTTCCA&4S+159+AGCC	13D+181&4S+199+CTCC	6D+216&4S+199+CTCC	3I+236+GGA&5D+248&4S+231+TACC&4S+236+GCAG	43D+259&4S+257+GGGC&4S+267+TTCC	43D+259	4D+312&21D+331&5S+334+GCTGA	21D+331&5S+334+GCTGA&4S+352+CCTC	26D+378&10S+386+CTCCAACCCC	26D+378&5D+424&10S+386+CTCCAACCCC
	HESC	N1043_37	TCCCGATTCCAGAAGG	37	2D+67&1D+73&2I+86+GG&4S+81+AGGG	5I+105+TGGAG	10D+142&4S+136+CTGT	10D+142&10D+162&8S+149+CATTTCCA&4S+159+AGCC	13D+181&4S+199+CTCC	6D+216&4S+199+CTCC	3I+236+GGA&5D+248&4S+231+TACC&4S+236+GCAG	43D+259&4S+257+GGGC&4S+267+TTCC	43D+259	4D+312&21D+331&5S+334+GCTGA	21D+331&5S+334+GCTGA&4S+352+CCTC	26D+378&10S+386+CTCCAACCCC	26D+378&5D+424&10S+386+CTCCAACCCC
	HESC	N1043_37	TGGTTCCGTTCCGTCT	37	2D+67&1D+73&2I+86+GG&4S+81+AGGG	5I+105+TGGAG	10D+142&4S+136+CTGT	10D+142&10D+162&8S+149+CATTTCCA&4S+159+AGCC	13D+181&4S+199+CTCC	6D+216&4S+199+CTCC	3I+236+GGA&5D+248&4S+231+TACC&4S+236+GCAG	43D+259&4S+257+GGGC&4S+267+TTCC	43D+259	4D+312&21D+331&5S+334+GCTGA	21D+331&5S+334+GCTGA&4S+352+CCTC	26D+378&10S+386+CTCCAACCCC	26D+378&5D+424&10S+386+CTCCAACCCC
	HESC	N1043_37	AAGACCTTCCGAAGAG	37	2D+67&1D+73&2I+86+GG&4S+81+AGGG	5I+105+TGGAG	10D+142&4S+136+CTGT	10D+142&10D+162&8S+149+CATTTCCA&4S+159+AGCC	13D+181&4S+199+CTCC	6D+216&4S+199+CTCC	3I+236+GGA&5D+248&4S+231+TACC&4S+236+GCAG	43D+259&4S+257+GGGC&4S+267+TTCC	43D+259	4D+312&21D+331&5S+334+GCTGA	21D+331&5S+334+GCTGA&4S+352+CCTC	26D+378&10S+386+CTCCAACCCC	26D+378&5D+424&10S+386+CTCCAACCCC
	HESC	N1043_37	GTGGGTCTCCGCGGTA	37	2D+67&1D+73&2I+86+GG&4S+81+AGGG	5I+105+TGGAG	10D+142&4S+136+CTGT	10D+142&10D+162&8S+149+CATTTCCA&4S+159+AGCC	13D+181&4S+199+CTCC	6D+216&4S+199+CTCC	3I+236+GGA&5D+248&4S+231+TACC&4S+236+GCAG	43D+259&4S+257+GGGC&4S+267+TTCC	43D+259	4D+312&21D+331&5S+334+GCTGA	21D+331&5S+334+GCTGA&4S+352+CCTC	26D+378&10S+386+CTCCAACCCC	26D+378&5D+424&10S+386+CTCCAACCCC
	HESC	N1043_37	CATCCACCACCAACCG	37	2D+67&1D+73&2I+86+GG&4S+81+AGGG	5I+105+TGGAG	10D+142&4S+136+CTGT	10D+142&10D+162&8S+149+CATTTCCA&4S+159+AGCC	13D+181&4S+199+CTCC	6D+216&4S+199+CTCC	3I+236+GGA&5D+248&4S+231+TACC&4S+236+GCAG	43D+259&4S+257+GGGC&4S+267+TTCC	43D+259	4D+312&21D+331&5S+334+GCTGA	21D+331&5S+334+GCTGA&4S+352+CCTC	26D+378&10S+386+CTCCAACCCC	26D+378&5D+424&10S+386+CTCCAACCCC
	HESC	N1043_37	GCGCGATAGCCCGAAA	37	2D+67&1D+73&2I+86+GG&4S+81+AGGG	5I+105+TGGAG	10D+142&4S+136+CTGT	10D+142&10D+162&8S+149+CATTTCCA&4S+159+AGCC	13D+181&4S+199+CTCC	6D+216&4S+199+CTCC	3I+236+GGA&5D+248&4S+231+TACC&4S+236+GCAG	43D+259&4S+257+GGGC&4S+267+TTCC	43D+259	4D+312&21D+331&5S+334+GCTGA	21D+331&5S+334+GCTGA&4S+352+CCTC	26D+378&10S+386+CTCCAACCCC	26D+378&5D+424&10S+386+CTCCAACCCC
	HESC	N1043_37	CTCATTAAGAGACTTA	37	2D+67&1D+73&2I+86+GG&4S+81+AGGG	5I+105+TGGAG	10D+142&4S+136+CTGT	10D+142&10D+162&8S+149+CATTTCCA&4S+159+AGCC	13D+181&4S+199+CTCC	6D+216&4S+199+CTCC	3I+236+GGA&5D+248&4S+231+TACC&4S+236+GCAG	43D+259&4S+257+GGGC&4S+267+TTCC	43D+259	4D+312&21D+331&5S+334+GCTGA	21D+331&5S+334+GCTGA&4S+352+CCTC	26D+378&10S+386+CTCCAACCCC	26D+378&5D+424&10S+386+CTCCAACCCC
	HESC	N1043_37	ACGGAGAGTGAAGGCT	37	2D+67&1D+73&2I+86+GG&4S+81+AGGG	5I+105+TGGAG	10D+142&4S+136+CTGT	10D+142&10D+162&8S+149+CATTTCCA&4S+159+AGCC	13D+181&4S+199+CTCC	6D+216&4S+199+CTCC	3I+236+GGA&5D+248&4S+231+TACC&4S+236+GCAG	43D+259&4S+257+GGGC&4S+267+TTCC	43D+259	4D+312&21D+331&5S+334+GCTGA	21D+331&5S+334+GCTGA&4S+352+CCTC	26D+378&10S+386+CTCCAACCCC	26D+378&5D+424&10S+386+CTCCAACCCC
	HESC	N1043_37	CGGAGTCAGACCGGAT	37	2D+67&1D+73&2I+86+GG&4S+81+AGGG	5I+105+TGGAG	10D+142&4S+136+CTGT	10D+142&10D+162&8S+149+CATTTCCA&4S+159+AGCC	13D+181&4S+199+CTCC	6D+216&4S+199+CTCC	3I+236+GGA&5D+248&4S+231+TACC&4S+236+GCAG	43D+259&4S+257+GGGC&4S+267+TTCC	43D+259	4D+312&21D+331&5S+334+GCTGA	21D+331&5S+334+GCTGA&4S+352+CCTC	26D+378&10S+386+CTCCAACCCC	26D+378&5D+424&10S+386+CTCCAACCCC
	HESC	N1043_37	CTTTGCGAGAAGGCCT	37	2D+67&1D+73&2I+86+GG&4S+81+AGGG	5I+105+TGGAG	10D+142&4S+136+CTGT	10D+142&10D+162&8S+149+CATTTCCA&4S+159+AGCC	13D+181&4S+199+CTCC	6D+216&4S+199+CTCC	3I+236+GGA&5D+248&4S+231+TACC&4S+236+GCAG	43D+259&4S+257+GGGC&4S+267+TTCC	43D+259	4D+312&21D+331&5S+334+GCTGA	21D+331&5S+334+GCTGA&4S+352+CCTC	26D+378&10S+386+CTCCAACCCC	26D+378&5D+424&10S+386+CTCCAACCCC
	HESC	N1043_37	TCGTAGACATAGAAAC	37	2D+67&1D+73&2I+86+GG&4S+81+AGGG	5I+105+TGGAG	10D+142&4S+136+CTGT	10D+142&10D+162&8S+149+CATTTCCA&4S+159+AGCC	13D+181&4S+199+CTCC	6D+216&4S+199+CTCC	3I+236+GGA&5D+248&4S+231+TACC&4S+236+GCAG	43D+259&4S+257+GGGC&4S+267+TTCC	43D+259	4D+312&21D+331&5S+334+GCTGA	21D+331&5S+334+GCTGA&4S+352+CCTC	26D+378&10S+386+CTCCAACCCC	26D+378&5D+424&10S+386+CTCCAACCCC
	HESC	N1043_37	TCGGGACCATCTACGA	37	2D+67&1D+73&2I+86+GG&4S+81+AGGG	5I+105+TGGAG	10D+142&4S+136+CTGT	10D+142&10D+162&8S+149+CATTTCCA&4S+159+AGCC	13D+181&4S+199+CTCC	6D+216&4S+199+CTCC	3I+236+GGA&5D+248&4S+231+TACC&4S+236+GCAG	43D+259&4S+257+GGGC&4S+267+TTCC	43D+259	4D+312&21D+331&5S+334+GCTGA	21D+331&5S+334+GCTGA&4S+352+CCTC	26D+378&10S+386+CTCCAACCCC	26D+378&5D+424&10S+386+CTCCAACCCC
	HESC	N1043_37	AACTTTCTCTCTTGAT	37	2D+67&1D+73&2I+86+GG&4S+81+AGGG	5I+105+TGGAG	10D+142&4S+136+CTGT	10D+142&10D+162&8S+149+CATTTCCA&4S+159+AGCC	13D+181&4S+199+CTCC	6D+216&4S+199+CTCC	3I+236+GGA&5D+248&4S+231+TACC&4S+236+GCAG	43D+259&4S+257+GGGC&4S+267+TTCC	43D+259	4D+312&21D+331&5S+334+GCTGA	21D+331&5S+334+GCTGA&4S+352+CCTC	26D+378&10S+386+CTCCAACCCC	26D+378&5D+424&10S+386+CTCCAACCCC
	HESC	N1043_37	GTACGTAAGCACGCCT	37	2D+67&1D+73&2I+86+GG&4S+81+AGGG	5I+105+TGGAG	10D+142&4S+136+CTGT	10D+142&10D+162&8S+149+CATTTCCA&4S+159+AGCC	13D+181&4S+199+CTCC	6D+216&4S+199+CTCC	3I+236+GGA&5D+248&4S+231+TACC&4S+236+GCAG	43D+259&4S+257+GGGC&4S+267+TTCC	43D+259	4D+312&21D+331&5S+334+GCTGA	21D+331&5S+334+GCTGA&4S+352+CCTC	26D+378&10S+386+CTCCAACCCC	26D+378&5D+424&10S+386+CTCCAACCCC
	HESC	N1043_37	ACGCCAGCAAGGCTCC	37	2D+67&1D+73&2I+86+GG&4S+81+AGGG	5I+105+TGGAG	10D+142&4S+136+CTGT	10D+142&10D+162&8S+149+CATTTCCA&4S+159+AGCC	13D+181&4S+199+CTCC	6D+216&4S+199+CTCC	3I+236+GGA&5D+248&4S+231+TACC&4S+236+GCAG	43D+259&4S+257+GGGC&4S+267+TTCC	43D+259	4D+312&21D+331&5S+334+GCTGA	21D+331&5S+334+GCTGA&4S+352+CCTC	26D+378&10S+386+CTCCAACCCC	26D+378&5D+424&10S+386+CTCCAACCCC
	HESC	N1043_37	GCGAGAAAGATCGATA	37	2D+67&1D+73&2I+86+GG&4S+81+AGGG	5I+105+TGGAG	10D+142&4S+136+CTGT	10D+142&10D+162&8S+149+CATTTCCA&4S+159+AGCC	13D+181&4S+199+CTCC	6D+216&4S+199+CTCC	3I+236+GGA&5D+248&4S+231+TACC&4S+236+GCAG	43D+259&4S+257+GGGC&4S+267+TTCC	43D+259	4D+312&21D+331&5S+334+GCTGA	21D+331&5S+334+GCTGA&4S+352+CCTC	26D+378&10S+386+CTCCAACCCC	26D+378&5D+424&10S+386+CTCCAACCCC
	HESC	N1043_37	TTTATGCCAAACTGTC	37	2D+67&1D+73&2I+86+GG&4S+81+AGGG	5I+105+TGGAG	10D+142&4S+136+CTGT	10D+142&10D+162&8S+149+CATTTCCA&4S+159+AGCC	13D+181&4S+199+CTCC	6D+216&4S+199+CTCC	3I+236+GGA&5D+248&4S+231+TACC&4S+236+GCAG	43D+259&4S+257+GGGC&4S+267+TTCC	43D+259	4D+312&21D+331&5S+334+GCTGA	21D+331&5S+334+GCTGA&4S+352+CCTC	26D+378&10S+386+CTCCAACCCC	26D+378&5D+424&10S+386+CTCCAACCCC
	HESC	N1043_37	ACGGAGACATTGGTAC	37	2D+67&1D+73&2I+86+GG&4S+81+AGGG	5I+105+TGGAG	10D+142&4S+136+CTGT	10D+142&10D+162&8S+149+CATTTCCA&4S+159+AGCC	13D+181&4S+199+CTCC	6D+216&4S+199+CTCC	3I+236+GGA&5D+248&4S+231+TACC&4S+236+GCAG	43D+259&4S+257+GGGC&4S+267+TTCC	43D+259	4D+312&21D+331&5S+334+GCTGA	21D+331&5S+334+GCTGA&4S+352+CCTC	26D+378&10S+386+CTCCAACCCC	26D+378&5D+424&10S+386+CTCCAACCCC
	HESC	N1043_37	TCAATCTAGACACGAC	37	2D+67&1D+73&2I+86+GG&4S+81+AGGG	5I+105+TGGAG	10D+142&4S+136+CTGT	10D+142&10D+162&8S+149+CATTTCCA&4S+159+AGCC	13D+181&4S+199+CTCC	6D+216&4S+199+CTCC	3I+236+GGA&5D+248&4S+231+TACC&4S+236+GCAG	43D+259&4S+257+GGGC&4S+267+TTCC	43D+259	4D+312&21D+331&5S+334+GCTGA	21D+331&5S+334+GCTGA&4S+352+CCTC	26D+378&10S+386+CTCCAACCCC	26D+378&5D+424&10S+386+CTCCAACCCC
	HESC	N1043_37	CTACGTCAGGCTAGCA	37	2D+67&1D+73&2I+86+GG&4S+81+AGGG	5I+105+TGGAG	10D+142&4S+136+CTGT	10D+142&10D+162&8S+149+CATTTCCA&4S+159+AGCC	13D+181&4S+199+CTCC	6D+216&4S+199+CTCC	3I+236+GGA&5D+248&4S+231+TACC&4S+236+GCAG	43D+259&4S+257+GGGC&4S+267+TTCC	43D+259	4D+312&21D+331&5S+334+GCTGA	21D+331&5S+334+GCTGA&4S+352+CCTC	26D+378&10S+386+CTCCAACCCC	26D+378&5D+424&10S+386+CTCCAACCCC
	HESC	N1043_37	CCCAATCGTCAGTGGA	37	2D+67&1D+73&2I+86+GG&4S+81+AGGG	5I+105+TGGAG	10D+142&4S+136+CTGT	10D+142&10D+162&8S+149+CATTTCCA&4S+159+AGCC	13D+181&4S+199+CTCC	6D+216&4S+199+CTCC	3I+236+GGA&5D+248&4S+231+TACC&4S+236+GCAG	43D+259&4S+257+GGGC&4S+267+TTCC	43D+259	4D+312&21D+331&5S+334+GCTGA	21D+331&5S+334+GCTGA&4S+352+CCTC	26D+378&10S+386+CTCCAACCCC	26D+378&5D+424&10S+386+CTCCAACCCC
	HESC	N1043_37	TCAGGATGTGCCTGTG	37	2D+67&1D+73&2I+86+GG&4S+81+AGGG	5I+105+TGGAG	10D+142&4S+136+CTGT	10D+142&10D+162&8S+149+CATTTCCA&4S+159+AGCC	13D+181&4S+199+CTCC	6D+216&4S+199+CTCC	3I+236+GGA&5D+248&4S+231+TACC&4S+236+GCAG	43D+259&4S+257+GGGC&4S+267+TTCC	43D+259	4D+312&21D+331&5S+334+GCTGA	21D+331&5S+334+GCTGA&4S+352+CCTC	26D+378&10S+386+CTCCAACCCC	26D+378&5D+424&10S+386+CTCCAACCCC
	HESC	N1043_37	CTACCCATCCGCAAGC	37	2D+67&1D+73&2I+86+GG&4S+81+AGGG	5I+105+TGGAG	10D+142&4S+136+CTGT	10D+142&10D+162&8S+149+CATTTCCA&4S+159+AGCC	13D+181&4S+199+CTCC	6D+216&4S+199+CTCC	3I+236+GGA&5D+248&4S+231+TACC&4S+236+GCAG	43D+259&4S+257+GGGC&4S+267+TTCC	43D+259	4D+312&21D+331&5S+334+GCTGA	21D+331&5S+334+GCTGA&4S+352+CCTC	26D+378&10S+386+CTCCAACCCC	26D+378&5D+424&10S+386+CTCCAACCCC
	HESC	N1043_37	TGCTACCCATAAAGGT	37	2D+67&1D+73&2I+86+GG&4S+81+AGGG	5I+105+TGGAG	10D+142&4S+136+CTGT	10D+142&10D+162&8S+149+CATTTCCA&4S+159+AGCC	13D+181&4S+199+CTCC	6D+216&4S+199+CTCC	3I+236+GGA&5D+248&4S+231+TACC&4S+236+GCAG	43D+259&4S+257+GGGC&4S+267+TTCC	43D+259	4D+312&21D+331&5S+334+GCTGA	21D+331&5S+334+GCTGA&4S+352+CCTC	26D+378&10S+386+CTCCAACCCC	26D+378&5D+424&10S+386+CTCCAACCCC
	HESC	N1043_37	AATCCAGAGAAGGGTA	37	2D+67&1D+73&2I+86+GG&4S+81+AGGG	5I+105+TGGAG	10D+142&4S+136+CTGT	10D+142&10D+162&8S+149+CATTTCCA&4S+159+AGCC	13D+181&4S+199+CTCC	6D+216&4S+199+CTCC	3I+236+GGA&5D+248&4S+231+TACC&4S+236+GCAG	43D+259&4S+257+GGGC&4S+267+TTCC	43D+259	4D+312&21D+331&5S+334+GCTGA	21D+331&5S+334+GCTGA&4S+352+CCTC	26D+378&10S+386+CTCCAACCCC	26D+378&5D+424&10S+386+CTCCAACCCC
	HESC	N1043_37	CCTACCAAGTGTTGAA	37	2D+67&1D+73&2I+86+GG&4S+81+AGGG	5I+105+TGGAG	10D+142&4S+136+CTGT	10D+142&10D+162&8S+149+CATTTCCA&4S+159+AGCC	13D+181&4S+199+CTCC	6D+216&4S+199+CTCC	3I+236+GGA&5D+248&4S+231+TACC&4S+236+GCAG	43D+259&4S+257+GGGC&4S+267+TTCC	43D+259	4D+312&21D+331&5S+334+GCTGA	21D+331&5S+334+GCTGA&4S+352+CCTC	26D+378&10S+386+CTCCAACCCC	26D+378&5D+424&10S+386+CTCCAACCCC
	HESC	N1043_37	CACACTCAGTGGTAAT	37	2D+67&1D+73&2I+86+GG&4S+81+AGGG	5I+105+TGGAG	10D+142&4S+136+CTGT	10D+142&10D+162&8S+149+CATTTCCA&4S+159+AGCC	13D+181&4S+199+CTCC	6D+216&4S+199+CTCC	3I+236+GGA&5D+248&4S+231+TACC&4S+236+GCAG	43D+259&4S+257+GGGC&4S+267+TTCC	43D+259	4D+312&21D+331&5S+334+GCTGA	21D+331&5S+334+GCTGA&4S+352+CCTC	26D+378&10S+386+CTCCAACCCC	26D+378&5D+424&10S+386+CTCCAACCCC
	HESC	N1043_37	AGCTCCTTCTTGCCGT	37	2D+67&1D+73&2I+86+GG&4S+81+AGGG	5I+105+TGGAG	10D+142&4S+136+CTGT	10D+142&10D+162&8S+149+CATTTCCA&4S+159+AGCC	13D+181&4S+199+CTCC	6D+216&4S+199+CTCC	3I+236+GGA&5D+248&4S+231+TACC&4S+236+GCAG	43D+259&4S+257+GGGC&4S+267+TTCC	43D+259	4D+312&21D+331&5S+334+GCTGA	21D+331&5S+334+GCTGA&4S+352+CCTC	26D+378&10S+386+CTCCAACCCC	26D+378&5D+424&10S+386+CTCCAACCCC
	HESC	N1043_37	CAGCGACTCCGTTGCT	37	2D+67&1D+73&2I+86+GG&4S+81+AGGG	5I+105+TGGAG	10D+142&4S+136+CTGT	10D+142&10D+162&8S+149+CATTTCCA&4S+159+AGCC	13D+181&4S+199+CTCC	6D+216&4S+199+CTCC	3I+236+GGA&5D+248&4S+231+TACC&4S+236+GCAG	43D+259&4S+257+GGGC&4S+267+TTCC	43D+259	4D+312&21D+331&5S+334+GCTGA	21D+331&5S+334+GCTGA&4S+352+CCTC	26D+378&10S+386+CTCCAACCCC	26D+378&5D+424&10S+386+CTCCAACCCC
	HESC	N1043_37	GTACGTAAGTACGATA	37	2D+67&1D+73&2I+86+GG&4S+81+AGGG	5I+105+TGGAG	10D+142&4S+136+CTGT	10D+142&10D+162&8S+149+CATTTCCA&4S+159+AGCC	13D+181&4S+199+CTCC	6D+216&4S+199+CTCC	3I+236+GGA&5D+248&4S+231+TACC&4S+236+GCAG	43D+259&4S+257+GGGC&4S+267+TTCC	43D+259	4D+312&21D+331&5S+334+GCTGA	21D+331&5S+334+GCTGA&4S+352+CCTC	26D+378&10S+386+CTCCAACCCC	26D+378&5D+424&10S+386+CTCCAACCCC
	HESC	N1043_37	TAAACCGTCTTCAACT	37	2D+67&1D+73&2I+86+GG&4S+81+AGGG	5I+105+TGGAG	10D+142&4S+136+CTGT	10D+142&10D+162&8S+149+CATTTCCA&4S+159+AGCC	13D+181&4S+199+CTCC	6D+216&4S+199+CTCC	3I+236+GGA&5D+248&4S+231+TACC&4S+236+GCAG	43D+259&4S+257+GGGC&4S+267+TTCC	43D+259	4D+312&21D+331&5S+334+GCTGA	21D+331&5S+334+GCTGA&4S+352+CCTC	26D+378&10S+386+CTCCAACCCC	26D+378&5D+424&10S+386+CTCCAACCCC
	HESC	N1043_37	GGGCACTTCAACGCTA	37	2D+67&1D+73&2I+86+GG&4S+81+AGGG	5I+105+TGGAG	10D+142&4S+136+CTGT	10D+142&10D+162&8S+149+CATTTCCA&4S+159+AGCC	13D+181&4S+199+CTCC	6D+216&4S+199+CTCC	3I+236+GGA&5D+248&4S+231+TACC&4S+236+GCAG	43D+259&4S+257+GGGC&4S+267+TTCC	43D+259	4D+312&21D+331&5S+334+GCTGA	21D+331&5S+334+GCTGA&4S+352+CCTC	26D+378&10S+386+CTCCAACCCC	26D+378&5D+424&10S+386+CTCCAACCCC
	HESC	N1044_1	GGATGTTGTGATGATA	1	NONE	NONE	NONE	NONE	NONE	1I+213+G	1I+249+T	NONE	NONE	NONE	NONE	NONE	1I+392+G&4D+406
	HESC	N1045_1	TAAGTGCGTCATCCCT	1	NONE	NONE	NONE	NONE	NONE	NONE	1I+249+T&1I+254+G	NONE	NONE	1D+335	1D+360	NONE	4D+406
	HESC	N1046_1	GGGTCTGCACATCTTT	1	NONE	NONE	NONE	NONE	1I+176+G	NONE	1I+249+T	NONE	NONE	NONE	NONE	NONE	1I+399+C&4D+406
	HESC	N1047_1	GACAGAGGTTACAGAA	1	NONE	NONE	NONE	NONE	3I+178+CCC	NONE	1I+249+T	NONE	1I+296+C	NONE	1I+351+T	1D+367	4D+406
	HESC	N1048_1	GGGACCTTCTTGTATC	1	NONE	NONE	1I+132+T	1I+164+G	NONE	1I+227+G	1I+243+G&1I+249+T	NONE	NONE	1I+323+G	NONE	1I+380+T	4D+406
	HESC	N1049_1	GTCGGGTGTCAATACC	1	NONE	NONE	NONE	NONE	NONE	NONE	1I+237+C&1I+249+T&1I+252+G	NONE	NONE	NONE	1I+343+T	4D+380	1I+397+T&4D+406
	HESC	N1050_5	GGAGCAAGTCCGAAGA	5	NONE	NONE	NONE	NONE	NONE	NONE	NONE	NONE	NONE	5I+327+TCGAT	NONE	4D+380	1I+411+T
	HESC	N1050_5	CAGTCCTCACATTTCT	5	NONE	NONE	NONE	NONE	NONE	NONE	NONE	NONE	NONE	5I+327+TCGAT	NONE	4D+380	1I+411+T
	HESC	N1050_5	AGCGTATGTAGCGATG	5	NONE	NONE	NONE	NONE	NONE	NONE	NONE	NONE	NONE	5I+327+TCGAT	NONE	4D+380	1I+411+T
	HESC	N1050_5	CTGATAGAGTTGTAGA	5	NONE	NONE	NONE	NONE	NONE	NONE	NONE	NONE	NONE	5I+327+TCGAT	NONE	4D+380	1I+411+T
	HESC	N1050_5	CTACGTCAGCTGCCCA	5	NONE	NONE	NONE	NONE	NONE	NONE	NONE	NONE	NONE	5I+327+TCGAT	NONE	4D+380	1I+411+T
	HESC	N1051_1	CGGACACAGACTCGGA	1	NONE	NONE	NONE	NONE	NONE	NONE	1I+249+T	NONE	NONE	NONE	1I+345+C	NONE	1I+394+T&4D+406
	HESC	N1052_1	CCACCTAAGAAACCTA	1	NONE	1I+109+G	NONE	NONE	NONE	1D+227	1I+249+T	NONE	NONE	1D+335	1D+348	NONE	4D+406
	HESC	N1053_1	GGAGCAATCTGTCTCG	1	2D+67&1D+73&2I+86+GG&4S+81+AGGG	5I+105+TGGAG	10D+142&4S+136+CTGT	10D+142&4I+161+CCTC&8S+149+CATTTCCA&4S+159+AGCC	2D+176&4S+194+ACCA	11I+211+CCAGGGCCCTG&5S+210+TACCT&6S+216+CAGGAC&8S+223+TGGTGGAG	8I+232+CTCATGGT&5D+248&8S+223+TGGTGGAG	2I+263+CA&4I+282+GGAA&4S+262+GAGC	2I+296+TC&5S+283+TGCCT&4S+293+CCCC&5S+304+GTTCC	5S+323+CAGAG	8I+338+AGAGATGT&1D+354&4S+340+TAAA&8S+359+AGGCTGGT	5D+370&8S+359+AGGCTGGT&8S+367+GTTAGGGT&9S+376+CTTTGTTTT&6S+386+GGGGTT	9I+420+AGCGGCTGT&2D+426&6S+386+GGGGTT&4S+408+AAGT&4S+422+AGAA
	HESC	N1054_1	GGAGCAATCAAACCGT	1	5S+72+TCGCA	NONE	NONE	NONE	NONE	1I+207+A	1I+249+T	NONE	NONE	NONE	1I+343+T	NONE	4D+406
	HESC	N1055_1	TGAGGGACATGGAATA	1	1I+78+A&1I+83+T	NONE	NONE	NONE	NONE	NONE	1I+249+T	NONE	NONE	NONE	NONE	NONE	4D+406
	HESC	N1056_1	CAGAATCAGGATTCGG	1	61D+1	NONE	NONE	NONE	NONE	NONE	1D+237&1I+249+T	NONE	NONE	NONE	NONE	NONE	4D+406
	HESC	N1057_1	TAGGCATAGGCTAGAC	1	NONE	1D+119	NONE	NONE	1D+187	NONE	1I+249+T	NONE	NONE	NONE	NONE	NONE	4D+406&1D+422
	HESC	N1058_1	CCGGTAGTCGAACGGA	1	NONE	NONE	NONE	NONE	NONE	1I+227+G	1I+249+T	NONE	NONE	NONE	NONE	1D+389	4D+406
	HESC	N1059_1	AACTCAGCAACCGCCA	1	NONE	NONE	NONE	NONE	NONE	NONE	1D+237&1I+249+T	NONE	NONE	NONE	NONE	1I+384+T	4D+406
	HESC	N1060_1	AAATGCCCATACCATG	1	NONE	NONE	NONE	NONE	NONE	1D+227	1I+249+T	1D+279	NONE	NONE	NONE	NONE	4D+406
	HESC	N1061_1	CGGACTGGTTCTGGTA	1	NONE	NONE	NONE	NONE	NONE	NONE	1I+243+G&1I+249+T	NONE	NONE	1D+324	NONE	1I+380+T	2I+396+GG&4D+406
	HESC	N1062_1	AGGGAGTCATCGGGTC	1	NONE	NONE	NONE	1I+168+C	1I+197+G	NONE	1I+237+C&1I+249+T	NONE	NONE	NONE	NONE	1I+372+C	4D+406
	HESC	N1063_1	GAACGGATCCACGAAT	1	NONE	NONE	NONE	NONE	NONE	NONE	1I+249+T	NONE	NONE	NONE	NONE	NONE	1I+401+C&4D+406
	HESC	N1064_1	TCGTAGAAGAAGGCCT	1	NONE	NONE	NONE	NONE	1I+200+G	NONE	1I+249+T&1I+254+G	NONE	NONE	NONE	1I+348+G	NONE	4D+406
	HESC	N1065_1	AGTTGGTGTGAAATCA	1	NONE	NONE	1I+122+C	1D+173	1D+200	NONE	1I+249+T	NONE	NONE	NONE	NONE	NONE	4D+406
	HESC	N1066_1	TCATTTGCAAGCGAGT	1	NONE	NONE	NONE	1I+173+G	1I+200+G	NONE	1I+249+T	1I+270+G	NONE	NONE	NONE	NONE	4D+406
	HESC	N1067_1	CCGGGATCACGGCTAC	1	1I+78+A	NONE	NONE	NONE	NONE	NONE	1I+249+T	NONE	NONE	NONE	1I+362+G	NONE	4D+406
	HESC	N1068_1	CCCAGTTCAGCCTATA	1	NONE	NONE	NONE	1I+172+C	NONE	NONE	1I+249+T	NONE	NONE	1I+330+C	1I+351+G	NONE	4D+406
	HESC	N1069_1	TGAGCCGTCCGCGTTT	1	NONE	NONE	NONE	NONE	NONE	NONE	1I+249+T	1D+270	1D+303	NONE	NONE	4D+380	1I+411+T
	HESC	N1070_1	CCAGCGAGTGACGGTA	1	NONE	NONE	NONE	NONE	NONE	NONE	1I+249+T	NONE	NONE	NONE	1I+361+C	NONE	4D+406
	HESC	N1071_1	GACGTGCCACTACAGT	1	NONE	NONE	NONE	1I+173+A	NONE	NONE	1I+249+T	1D+270	1I+299+T	NONE	NONE	NONE	4D+406
	HESC	N1072_1	CAGCAGCAGGGATCTG	1	NONE	NONE	NONE	NONE	NONE	NONE	1I+249+T	NONE	NONE	NONE	1I+351+G	NONE	1I+394+T&4D+406
	HESC	N1073_1	TGTGGTATCACGACTA	1	NONE	NONE	NONE	NONE	NONE	NONE	1D+235&1I+249+T	NONE	NONE	NONE	NONE	NONE	4D+406
	HESC	N1074_1	CCTCAGTGTGGCCCTA	1	1D+65&1D+73	NONE	NONE	NONE	NONE	NONE	1D+237&1I+249+T	NONE	NONE	NONE	NONE	NONE	4D+406
	HESC	N1075_1	AGATCTGCATCACGTA	1	1I+81+G	NONE	NONE	NONE	NONE	NONE	1I+249+T	1I+263+C	NONE	NONE	NONE	NONE	4D+406
	HESC	N1076_1	CTGATCCCAAGGCTCC	1	NONE	NONE	NONE	NONE	NONE	NONE	1I+249+T	NONE	1I+299+T	NONE	NONE	1I+389+G	4D+406
	HESC	N1077_1	GACGCGTAGAACAACT	1	1D+83	NONE	NONE	NONE	NONE	NONE	1I+249+T	NONE	1I+299+T	NONE	NONE	NONE	4D+406
	HESC	N1078_1	GGGTTGCGTTGTGGAG	1	61D+1&1D+65	NONE	NONE	NONE	NONE	NONE	1I+237+C&1I+249+T	NONE	NONE	NONE	NONE	NONE	4D+406
	HESC	N1079_1	GTCTTCGTCGTTGACA	1	NONE	4D+112	NONE	NONE	1I+189+G	1I+213+G	1I+249+T	NONE	NONE	1I+324+G	NONE	NONE	1I+392+G&4D+406
	HESC	N1080_1	CAGTAACTCCGCATCT	1	NONE	NONE	NONE	NONE	NONE	NONE	1I+249+T	1D+263	NONE	NONE	1I+351+T	NONE	4D+406
	HESC	N1081_3	CTCTAATGTCCAGTTA	3	NONE	NONE	1D+146	NONE	NONE	NONE	1I+249+T	NONE	NONE	NONE	NONE	NONE	4D+406
	HESC	N1081_3	TTGGAACGTATTCTCT	3	NONE	NONE	1D+146	NONE	NONE	NONE	1I+249+T	NONE	NONE	NONE	NONE	NONE	4D+406
	HESC	N1081_3	CTAATGGAGGCCATAG	3	NONE	NONE	1D+146	NONE	NONE	NONE	1I+249+T	NONE	NONE	NONE	NONE	NONE	4D+406
	HESC	N1082_1	GTACTCCGTGAGGCTA	1	NONE	NONE	NONE	NONE	NONE	2I+202+GT	1I+249+T	NONE	NONE	NONE	NONE	NONE	2I+396+TC&4D+406
	HESC	N1083_1	TGTATTCTCAAACAAG	1	NONE	1I+105+G	NONE	1I+173+G	NONE	NONE	1I+249+T	NONE	NONE	NONE	1I+351+G	NONE	4D+406
	HESC	N1084_1	CTCCTAGTCTGTCCGT	1	NONE	NONE	NONE	NONE	NONE	NONE	1I+249+T	NONE	NONE	NONE	2I+351+GG	NONE	1I+392+G&4D+406
	HESC	N1085_1	CAGAATCAGGCCGAAT	1	NONE	NONE	NONE	NONE	NONE	NONE	1I+249+T	NONE	NONE	1D+335	NONE	NONE	4D+406&1D+422
	HESC	N1086_1	GCAGCCATCTATCCTA	1	NONE	1I+99+C	NONE	1I+173+A	NONE	NONE	1I+249+T	NONE	NONE	NONE	1I+362+G	NONE	4D+406
	HESC	N1087_1	GAGCAGAGTCTTTCAT	1	NONE	1D+95&1D+119	NONE	NONE	NONE	NONE	1I+249+T	1I+258+A	1I+303+A	NONE	NONE	1D+389	4D+406
	HESC	N1088_1	CTGCCTACAGTCTTCC	1	NONE	NONE	NONE	NONE	NONE	NONE	1I+249+T	454I+273+TCATACGCGGACAGTATTCGTAACGGTTCGAACGAGGACGTTATTCGCTACGGATCGTACGTGGCGATTATTCGCGTACGTACCGCCGCGAATAATCGCCACGTACGATCCGTAGCGAATAACGTCCTCGTTCGAACCGTTACGAATACTGTCCGCGTATGAACCGTTGCGAATCAATAGGATCGGAGGTCCGGATCGTATAGAGAGTACCACTTTGTACAAGAAAGCTGGGTTTAGCCCTCCCACACATAACCAGAGGGCAGCACACATAGAGATACAGAGATGATCTCTCTCAACAACAACAACGGAGGAGGAGGAAAAGAGAGAGATCATCTCTGTATCTCTATGTGTGCTGCCCTCTGGTTATGTGTGGGAGGGCTAAACCCAGCTTTCTTGTACAAAGTGGGTACTCTCTATACGATCCGGACCTCCGATCCTATTGATTCGCAACGGT	NONE	NONE	NONE	NONE	4D+406
	HESC	N1089_1	CGTCACTGTTGATTCG	1	NONE	NONE	NONE	NONE	NONE	NONE	1I+243+G&1I+249+T	NONE	1I+308+G	NONE	NONE	NONE	4D+406&1I+422+G
	HESC	N1090_1	CCCAATCGTTCCACTC	1	NONE	NONE	NONE	1D+154	1I+195+C	NONE	1I+249+T	NONE	NONE	NONE	NONE	NONE	4D+406
	HESC	N1091_1	TTAACTCTCTTTACAC	1	NONE	NONE	NONE	NONE	NONE	NONE	1I+249+T	NONE	NONE	NONE	NONE	1I+365+G	4D+406
	HESC	N1092_1	CAACCTCTCGAGCCCA	1	NONE	NONE	NONE	NONE	NONE	NONE	1I+249+T	NONE	NONE	NONE	1D+348&1D+362	NONE	1D+392&4D+406
	HESC	N1093_1	GTCTTCGAGATGCCAG	1	NONE	NONE	1I+131+C	1I+170+C	NONE	NONE	1I+249+T	NONE	NONE	NONE	1I+347+C	NONE	4D+406
	HESC	N1094_1	GGACAGAAGGAATTAC	1	NONE	NONE	NONE	NONE	1I+185+C	NONE	1I+249+T	NONE	NONE	NONE	1I+353+T	NONE	4D+406
	HESC	N1095_1	TCAGCTCAGACAAAGG	1	NONE	1D+119	NONE	NONE	1I+189+G	NONE	1I+249+T	1I+277+A	NONE	NONE	1D+362	NONE	4D+406
	HESC	N1096_1	ACACCGGGTCATTAGC	1	NONE	1I+94+A	NONE	NONE	NONE	NONE	1I+249+T	NONE	NONE	NONE	NONE	NONE	4D+406
	HESC	N1097_1	GATGAGGCAGGTGCCT	1	NONE	NONE	NONE	NONE	NONE	NONE	1I+249+T&1I+254+G	NONE	NONE	NONE	NONE	4D+380	1I+411+T
	HESC	N1098_1	TACGGTAGTCCAACTA	1	1I+74+C	NONE	NONE	NONE	1I+185+C	NONE	1I+249+T	NONE	1I+296+G	NONE	NONE	1I+365+G&1I+387+G	4D+406
	HESC	N1099_1	ACCGTAAAGCCACCTG	1	NONE	NONE	NONE	1I+173+A	NONE	NONE	1I+242+C&1I+249+T&2I+253+GT	NONE	NONE	NONE	1I+351+A	1I+365+A	4D+406
	HESC	N1100_1	TGGACGCAGGACACCA	1	NONE	NONE	NONE	1I+173+T	NONE	NONE	1I+249+T&1I+255+T	NONE	NONE	NONE	NONE	NONE	4D+406
	HESC	N1101_1	CGAATGTGTCACTGGC	1	NONE	1I+102+C	NONE	NONE	1I+178+C	NONE	1I+249+T	NONE	NONE	NONE	NONE	NONE	4D+406
	HESC	N1102_1	CGCCAAGTCGTAGGAG	1	1I+83+T	NONE	NONE	NONE	NONE	NONE	1D+254	NONE	1I+294+A	NONE	1I+337+T	4D+380	1I+411+T
	HESC	N1103_1	TCTTCGGCACAACTGT	1	NONE	NONE	NONE	NONE	NONE	1I+203+C	1I+249+T	NONE	NONE	NONE	NONE	NONE	4D+406
	HESC	N1104_1	CTAAGACGTGACAAAT	1	NONE	1I+102+G	NONE	NONE	NONE	NONE	1D+237&1I+249+T	NONE	NONE	1I+313+T	1D+351	NONE	4D+406
	HESC	N1105_1	ATGCGATCATCACCCT	1	NONE	NONE	NONE	NONE	NONE	NONE	1I+249+T&1I+254+G	NONE	1I+308+G	NONE	NONE	NONE	4D+406
	HESC	N1106_1	TCAACGACATGCAACT	1	NONE	NONE	1I+132+T	NONE	NONE	NONE	1I+249+T&1I+252+G	1I+280+C	NONE	NONE	NONE	NONE	4D+406
	HESC	N1107_1	GGGCATCTCAGTACGT	1	1I+77+C	NONE	NONE	NONE	1I+191+T	NONE	1I+249+T	NONE	NONE	NONE	NONE	NONE	4D+406&1I+422+G
	HESC	N1108_1	TGAGAGGAGAAACGAG	1	NONE	NONE	NONE	NONE	NONE	NONE	1I+249+T	NONE	NONE	NONE	NONE	4D+380	1I+404+C&1I+411+T
	HESC	N1109_1	CTAGTGAGTCAATACC	1	NONE	NONE	NONE	NONE	NONE	NONE	1I+249+T	NONE	NONE	NONE	1I+351+G	1I+375+G	4D+406
	HESC	N1110_1	GAACCTACATGTTCCC	1	1I+85+C	NONE	NONE	NONE	1I+197+C	NONE	1I+249+T	NONE	NONE	NONE	NONE	NONE	4D+406
	HESC	N1111_1	GCTTGAAAGAAGAAGC	1	NONE	NONE	NONE	NONE	NONE	NONE	1I+249+T&1I+254+G	NONE	NONE	NONE	1D+351	NONE	4D+406
	HESC	N1112_1	GGTGAAGTCGCTTGTC	1	NONE	NONE	NONE	1I+173+G	1I+200+G	NONE	1I+249+T	NONE	NONE	NONE	NONE	NONE	4D+406
	HESC	N1113_1	GGACATTCACGGTGTC	1	NONE	NONE	NONE	NONE	1I+191+T	NONE	1I+243+G&1I+249+T	NONE	NONE	NONE	1D+351	NONE	4D+406
	HESC	N1114_1	CAGCGACCAGATCGGA	1	NONE	NONE	NONE	1I+173+G	NONE	NONE	1I+249+T	NONE	1I+303+A	NONE	NONE	NONE	4D+406
	HESC	N1115_1	GCGAGAAAGGACAGAA	1	NONE	1I+99+A	NONE	NONE	NONE	NONE	1I+249+T	NONE	NONE	NONE	NONE	NONE	4D+406
	HESC	N1116_1	AGTCTTTAGAAGCCCA	1	NONE	1I+110+T	NONE	NONE	NONE	NONE	1I+249+T	NONE	NONE	NONE	NONE	NONE	1I+394+T&4D+406
	HESC	N1117_1	CTAAGACCACCAGATT	1	1I+87+C	NONE	NONE	1I+172+C	NONE	NONE	1I+249+T	NONE	NONE	NONE	1I+351+T	NONE	4D+406
	HESC	N1118_1	TCGCGTTTCTCTGAGA	1	NONE	NONE	1I+146+G	NONE	NONE	NONE	1I+249+T	NONE	1I+296+C	NONE	NONE	NONE	4D+406
	HESC	N1119_1	CGTCAGGGTTTACTCT	1	NONE	NONE	NONE	NONE	NONE	NONE	1I+249+T	1I+267+G	NONE	NONE	1I+362+G	NONE	4D+406
	HESC	N1120_1	GTTTCTAAGTCGTTTG	1	1I+81+G	NONE	NONE	NONE	1I+189+G	1I+216+G	1I+249+T	NONE	1I+303+A&1I+308+G	1I+335+G	NONE	NONE	4D+406
	HESC	N1121_1	TTAACTCCACCCAGTG	1	NONE	NONE	NONE	NONE	NONE	NONE	1I+249+T	NONE	NONE	NONE	1I+355+C	NONE	4D+406
	HESC	N1122_1	CACATAGTCTCCCTGA	1	1D+73	NONE	NONE	NONE	NONE	NONE	1D+237&1I+249+T	NONE	NONE	NONE	NONE	NONE	4D+406&1I+422+G
	HESC	N1123_1	GTAGGCCGTGTCAATC	1	NONE	NONE	1I+126+A	NONE	NONE	NONE	1I+237+C&1I+249+T	NONE	1D+297	NONE	1I+353+T	1I+383+A	4D+406
	HESC	N1124_1	CTCGAGGCAAACGTGG	1	1I+81+G	NONE	NONE	NONE	NONE	1I+227+G	1I+249+T&1I+252+G	1I+281+G	1I+308+G	NONE	NONE	NONE	1I+397+T&4D+406
	HESC	N1125_1	GGAATAATCACAACGT	1	NONE	NONE	2I+142+GG	NONE	4I+186+CTCA&2I+200+AT	NONE	15I+230+GAATACTGTGGACCT&1I+249+T	1I+276+G	NONE	2I+329+TG	NONE	2I+369+CC	4D+406
	HESC	N1126_1	TGGACGCAGACGACGT	1	NONE	1I+97+C	NONE	NONE	NONE	NONE	1I+249+T	NONE	NONE	NONE	1I+351+G	NONE	4D+406
	HESC	N1127_1	CTTGGCTAGAGCCTAG	1	1D+69	NONE	1D+146	NONE	1I+200+G	NONE	1I+249+T	NONE	NONE	NONE	NONE	NONE	4D+406&22D+426
	HESC	N1128_1	ACTTGTTGTAAATGAC	1	NONE	NONE	NONE	NONE	NONE	NONE	1I+249+T	NONE	NONE	NONE	1I+350+C	4D+380	1I+411+T&1I+422+G
	HESC	N1129_2	AGCGTCGTCGCTTGTC	2	NONE	NONE	NONE	1I+173+G	NONE	NONE	1I+249+T	NONE	NONE	NONE	NONE	1I+382+C	4D+406
	HESC	N1129_2	CCGGTAGAGAGCCTAG	2	NONE	NONE	NONE	1I+173+G	NONE	NONE	1I+249+T	NONE	NONE	NONE	NONE	1I+382+C	4D+406
	HESC	N1130_1	AGAGCGAGTTGGGACA	1	NONE	1I+119+G	NONE	NONE	NONE	NONE	1I+249+T	1I+270+G	NONE	NONE	NONE	NONE	4D+406
	HESC	N1131_1	CACATTTGTTGATTGC	1	NONE	NONE	NONE	NONE	NONE	NONE	1I+249+T	1I+267+G	1I+299+T	1D+323	NONE	NONE	4D+406
	HESC	N1132_1	GAGCAGATCAGGCAAG	1	NONE	NONE	NONE	NONE	NONE	1I+203+C	1I+249+T&1I+255+C	NONE	NONE	1I+318+C	NONE	NONE	4D+406
	HESC	N1133_4	AGTGGGAGTATGGTTC	4	NONE	NONE	NONE	NONE	NONE	NONE	1I+249+T	NONE	1D+294	NONE	NONE	NONE	4D+406
	HESC	N1133_4	CTCGTCATCTGAAAGA	4	NONE	NONE	NONE	NONE	NONE	NONE	1I+249+T	NONE	1D+294	NONE	NONE	NONE	4D+406
	HESC	N1133_4	CCTTTCTTCGGATGTT	4	NONE	NONE	NONE	NONE	NONE	NONE	1I+249+T	NONE	1D+294	NONE	NONE	NONE	4D+406
	HESC	N1133_4	AAGACCTTCGGCATCG	4	NONE	NONE	NONE	NONE	NONE	NONE	1I+249+T	NONE	1D+294	NONE	NONE	NONE	4D+406
	HESC	N1134_1	AGGTCCGGTTCCATGA	1	1I+81+G	1I+119+G	NONE	NONE	NONE	NONE	1I+243+G&1I+249+T	NONE	NONE	1I+324+G&1I+335+G	NONE	NONE	1I+392+G&4D+406
	HESC	N1135_1	CAGAGAGGTAGAAAGG	1	NONE	NONE	NONE	1I+169+A	NONE	NONE	1I+249+T	NONE	NONE	NONE	NONE	NONE	4D+406
	HESC	N1136_1	CATGACACACGGTAAG	1	NONE	NONE	NONE	NONE	NONE	NONE	1I+249+T	NONE	NONE	NONE	NONE	1I+381+A	4D+406
	HESC	N1137_1	CTGCTGTTCCATGAGT	1	1I+92+G	NONE	NONE	NONE	NONE	NONE	1I+249+T&1I+254+G	NONE	NONE	NONE	NONE	NONE	4D+406
	HESC	N1138_1	GATCGTAGTAAGTGTA	1	1I+77+C	NONE	1D+139	NONE	NONE	NONE	1I+249+T	NONE	NONE	1I+320+C	NONE	NONE	4D+406
	HESC	N1139_1	AAGGTTCTCTGGGCCA	1	1I+83+T&1D+92	NONE	NONE	NONE	NONE	NONE	1I+249+T	NONE	NONE	NONE	NONE	NONE	4D+406
	HESC	N1140_1	CAGAATCCACCATGTA	1	NONE	4D+112	NONE	NONE	NONE	1I+203+C&1I+213+G	1D+237&1I+249+T	NONE	1I+299+T	NONE	NONE	1D+389	4D+406
	HESC	N1141_1	TACTCATTCATGTCTT	1	1I+81+G	NONE	NONE	1I+172+C	NONE	NONE	1I+249+T	NONE	NONE	NONE	NONE	NONE	4D+406
	HESC	N1142_1	CGATGGCCAGTGACAG	1	NONE	NONE	NONE	NONE	NONE	NONE	1I+249+T	NONE	1I+303+A	1I+316+T	NONE	NONE	4D+406
	HESC	N1143_1	ATCCGAACAAGACACG	1	NONE	NONE	1I+134+C	1I+172+C	NONE	NONE	1I+249+T	NONE	NONE	NONE	1I+350+C	NONE	4D+406
	HESC	N1144_1	TGACAACCATGTCTCC	1	1I+81+G	NONE	NONE	NONE	NONE	NONE	1I+249+T	NONE	NONE	NONE	NONE	NONE	1I+392+G&4D+406
	HESC	N1145_1	ACTATCTAGGCTAGCA	1	1I+81+G	NONE	NONE	1I+172+C	NONE	NONE	1I+249+T	NONE	1I+297+G	1I+335+G	NONE	NONE	4D+406
	HESC	N1146_1	TTAGGCAAGGGTCTCC	1	NONE	2I+100+AT	NONE	1I+172+C	NONE	NONE	1I+249+T	NONE	NONE	NONE	1I+350+C	NONE	4D+406
	HESC	N1147_1	TGCCCTAAGTGCCATT	1	1I+81+G	NONE	NONE	NONE	1I+189+G	NONE	1I+249+T&1I+254+G	1I+270+G	1I+308+G	NONE	1I+351+G	NONE	4D+406
	HESC	N1148_1	ACACTGATCGTTGCCT	1	NONE	NONE	NONE	NONE	NONE	1I+213+G	1I+249+T	1I+274+C	NONE	NONE	1I+351+G	NONE	4D+406
	HESC	N1149_1	ATTCTACTCGTGACAT	1	NONE	NONE	NONE	1I+173+T	NONE	NONE	1I+249+T	NONE	NONE	NONE	1I+351+A	NONE	4D+406
	HESC	N1150_1	CACTCCACACCAGTTA	1	NONE	NONE	NONE	NONE	NONE	NONE	1I+249+T	NONE	1D+308	1D+324	NONE	1I+369+A	4D+406
	HESC	N1151_1	TGGTTCCTCGGCTACG	1	NONE	NONE	NONE	NONE	NONE	1D+225	1I+249+T	NONE	NONE	NONE	NONE	NONE	1I+396+G&4D+406
	HESC	N1152_1	CGAGCCAAGCGTTTAC	1	NONE	1I+100+T	NONE	NONE	NONE	NONE	1I+249+T	NONE	NONE	NONE	NONE	NONE	4D+406
	HESC	N1153_1	TGCCCTAGTAAGGGCT	1	1D+86	NONE	1I+134+C	NONE	NONE	NONE	1D+235&1I+249+T	NONE	NONE	NONE	NONE	NONE	4D+406
	HESC	N1154_1	GCATACACATTAGGCT	1	NONE	NONE	NONE	NONE	1D+200	NONE	1I+249+T	1I+281+G	NONE	NONE	NONE	NONE	1D+392&4D+406
	HESC	N1155_1	GCATGATTCCAATGGT	1	NONE	1I+115+A	NONE	NONE	NONE	NONE	1D+237&1I+249+T	NONE	NONE	NONE	NONE	NONE	4D+406&1D+422
	HESC	N1156_1	TGTGGTACAGATCCAT	1	1I+71+G	NONE	NONE	NONE	NONE	NONE	1I+249+T	NONE	NONE	NONE	NONE	2I+375+GA	1I+392+G&4D+406
	HESC	N1157_1	ACGCAGCTCTTCGGTC	1	NONE	NONE	NONE	NONE	NONE	NONE	1I+232+G&1I+249+T	NONE	1I+297+G	NONE	NONE	NONE	4D+406
	HESC	N1158_1	TAAACCGAGGTGACCA	1	NONE	1I+119+G	NONE	NONE	NONE	1I+223+A	1I+249+T	1I+266+C	NONE	1D+313	NONE	NONE	1D+394&4D+406
	HESC	N1159_1	TACAGTGCATACCATG	1	NONE	NONE	NONE	1D+173	NONE	NONE	1I+249+T&1D+254	NONE	NONE	NONE	NONE	1D+389	4D+406
	HESC	N1160_1	AAAGCAAAGATGTGTA	1	1I+83+T	NONE	NONE	1I+151+G	NONE	NONE	1I+249+T&1I+253+T	NONE	NONE	1I+313+T	NONE	NONE	4D+406
	HESC	N1161_1	CATGGCGGTGTTGGGA	1	NONE	NONE	NONE	NONE	NONE	NONE	1I+249+T	NONE	1I+299+T	NONE	1I+351+G	NONE	4D+406
	HESC	N1162_1	CCAGCGAAGTTTCCTT	1	NONE	NONE	1I+131+C	1I+173+G	NONE	NONE	1I+249+T	NONE	NONE	NONE	NONE	NONE	4D+406
	HESC	N1163_1	AGCTTGAAGCTACCGC	1	NONE	NONE	NONE	NONE	NONE	NONE	1I+249+T	NONE	NONE	NONE	1I+361+C	1I+386+C	4D+406
	HESC	N1164_1	GTCGTAATCTGTCTAT	1	1I+83+T	1I+110+T	NONE	NONE	NONE	NONE	1I+249+T	1I+267+G	NONE	NONE	NONE	NONE	4D+406
	HESC	N1165_1	CGGAGTCCATGGTAGG	1	NONE	NONE	NONE	NONE	NONE	NONE	1I+249+T	1I+270+A	NONE	NONE	NONE	NONE	4D+406
	HESC	N1166_1	GACTACAAGAGGTACC	1	NONE	NONE	NONE	1I+173+G	NONE	NONE	1I+249+T&1I+254+G	NONE	NONE	NONE	1I+351+A	NONE	4D+406
	HESC	N1167_1	ATCATGGCACATAACC	1	NONE	NONE	NONE	NONE	NONE	NONE	1D+237&1I+249+T	NONE	NONE	NONE	1D+348	NONE	4D+406&1D+422
	HESC	N1168_1	GTAGTCACACGCCAGT	1	NONE	NONE	NONE	1I+172+C	NONE	NONE	1I+249+T	1I+263+C	NONE	NONE	NONE	NONE	4D+406
	HESC	N1169_1	GTACTCCCATTCGACA	1	NONE	NONE	NONE	1D+154&3I+173+ACG	NONE	NONE	1I+249+T	NONE	1I+300+C	NONE	NONE	NONE	4D+406
	HESC	N1170_1	GGACGTCTCCTACAGA	1	NONE	NONE	NONE	NONE	NONE	NONE	1I+249+T	NONE	1D+294	NONE	NONE	1I+367+A&1I+384+T	4D+406
	HESC	N1171_1	CCACCTAAGCTAAGAT	1	NONE	1I+109+G	NONE	NONE	NONE	NONE	1I+249+T	NONE	NONE	1I+324+G&1I+329+G	NONE	NONE	4D+406
	HESC	N1172_1	CTCATTACAAGCGATG	1	NONE	NONE	NONE	1I+173+G	NONE	NONE	1I+249+T	NONE	1I+305+C	NONE	NONE	NONE	4D+406
	HESC	N1173_1	CTTTGCGTCGTTACAG	1	NONE	NONE	1I+122+C	3I+170+CGC	1I+197+C	NONE	1I+249+T&1I+254+G	NONE	1I+295+C	NONE	1I+350+C	NONE	4D+406
	HESC	N1174_5	GATCGATCACAGGAGT	5	NONE	NONE	NONE	NONE	NONE	NONE	1I+249+T	NONE	NONE	NONE	NONE	NONE	1I+411+T
	HESC	N1174_5	ACAGCTACATATACGC	5	NONE	NONE	NONE	NONE	NONE	NONE	1I+249+T	NONE	NONE	NONE	NONE	NONE	1I+411+T
	HESC	N1174_5	GGACATTGTTTGCATG	5	NONE	NONE	NONE	NONE	NONE	NONE	1I+249+T	NONE	NONE	NONE	NONE	NONE	1I+411+T
	HESC	N1174_5	GCAATCAGTTAAGACA	5	NONE	NONE	NONE	NONE	NONE	NONE	1I+249+T	NONE	NONE	NONE	NONE	NONE	1I+411+T
	HESC	N1174_5	CGTCCATTCTCATTCA	5	NONE	NONE	NONE	NONE	NONE	NONE	1I+249+T	NONE	NONE	NONE	NONE	NONE	1I+411+T
	HESC	N1175_1	AGATCTGTCCGCGCAA	1	1I+80+C	NONE	NONE	NONE	1I+200+G	NONE	1I+249+T	NONE	1I+297+G	NONE	NONE	NONE	4D+406
	HESC	N1176_1	CTACGTCAGCTGTCTA	1	NONE	NONE	NONE	NONE	NONE	NONE	1I+249+T	NONE	NONE	NONE	NONE	NONE	1D+392&4D+406&1D+422
	HESC	N1177_1	CATCAAGGTCAGTGGA	1	NONE	NONE	NONE	1D+173	NONE	NONE	1I+249+T	1I+281+G	NONE	NONE	NONE	NONE	4D+406
	HESC	N1178_1	CTACATTCAAACTGTC	1	NONE	1I+119+G	1I+132+G	NONE	NONE	NONE	1I+243+G&1I+249+T	NONE	NONE	1I+313+T	NONE	NONE	4D+406
	HESC	N1179_1	ACACCAATCCCTGACT	1	NONE	NONE	NONE	NONE	NONE	NONE	1I+249+T	NONE	NONE	NONE	NONE	NONE	117I+392+GTACATGGGGGCGAGAGCGCGAGCGTGCTGCACCTCGGGAGCTGGCGGCTGAGCTGCCAGGAGCCCAGCCCAGCTGAATCGAGCGGAGCCGGTGGAGCAGGGGCCTTGTGGGTACCC&18I+397+GGCAGGGAGAGGTGCGGC&30I+407+AAACAATCGCCAGAGATGCCGGGGCTAGCC&50I+409+CCCCACCAGTAGCTGCTGCTGGTGGTGACAATGTCAAATAACGGCCTAGA&13I+420+AACCCCCAGCCCC
	HESC	N1180_1	TCTTCGGTCACATAGC	1	NONE	NONE	NONE	1I+173+G	1I+197+C	NONE	1I+249+T	NONE	NONE	NONE	NONE	NONE	4D+406
	HESC	N1181_1	GCACATAAGTTACCCA	1	NONE	1D+118	NONE	NONE	1I+189+G	NONE	1I+249+T	NONE	NONE	NONE	NONE	NONE	4D+406
	HESC	N1182_1	AATCGGTCAGTGGAGT	1	NONE	NONE	NONE	NONE	NONE	NONE	1I+249+T	1I+259+T	NONE	NONE	NONE	NONE	4D+406&1I+422+G
	HESC	N1183_1	CCACCTACAGACGTAG	1	NONE	NONE	NONE	NONE	NONE	1I+218+C	1I+249+T	NONE	NONE	1I+320+C	NONE	NONE	1I+401+C&4D+406
	HESC	N1184_1	TGCACCTGTCTTCAAG	1	NONE	NONE	NONE	NONE	NONE	NONE	1D+237&1I+249+T	NONE	1D+294	1I+316+T	1I+347+C	NONE	4D+406
	HESC	N1185_1	GATCGCGCAGGTGGAT	1	NONE	1D+119	1D+146	NONE	NONE	1D+227	1I+249+T	NONE	NONE	NONE	1D+348	NONE	4D+406
	HESC	N1186_2	TCACAAGCATATGCTG	2	NONE	NONE	NONE	NONE	NONE	NONE	1I+249+T	NONE	NONE	2D+314	NONE	NONE	4D+406
	HESC	N1186_2	CTCGAAACAGACGCTC	2	NONE	NONE	NONE	NONE	NONE	NONE	1I+249+T	NONE	NONE	2D+314	NONE	NONE	4D+406
	HESC	N1187_1	CCCTCCTTCACCAGGC	1	NONE	NONE	NONE	NONE	NONE	NONE	1I+249+T	NONE	NONE	1I+315+A	NONE	NONE	4D+406
	HESC	N1188_1	CAGTCCTAGGAATCGC	1	NONE	NONE	NONE	NONE	NONE	NONE	1I+245+C&1I+249+T	NONE	1I+297+G	NONE	1I+350+C	NONE	4D+406
	HESC	N1189_1	ACACTGAGTAAGCACG	1	1I+92+G	NONE	NONE	NONE	NONE	NONE	1I+249+T	NONE	1I+297+G	NONE	1I+346+G	NONE	4D+406
	HESC	N1190_1	CGCCAAGCAGATCGGA	1	1I+83+T	NONE	NONE	NONE	NONE	1I+213+G	1I+249+T	NONE	1I+294+A	1D+323	NONE	1I+378+G	1I+394+T&4D+406
	HESC	N1191_2	CAAGATCCAATGGAGC	2	1D+77	16I+94+TGGCCAAGCTCTCACC	7I+124+GCTGGCC&4I+128+TCTG&30I+134+ACCTTGCCGCCCCCTGCATCAGCTGGCTAC&6I+140+CACCTT&10S+125+TCAGCCTGGA&8S+146+AGCACTGG	8S+146+AGCACTGG	13I+187+CCCGCCTCCAGGA&7I+198+CTCCCTA&5S+179+AACCA&4S+187+GAAA&5S+192+GTGAG	1I+222+G	1I+236+G&6I+249+ACAAGT	6I+265+AGACGT&4S+270+CCCT&10S+275+GACCAGCCCG	4I+287+CGCT&1I+298+C&10S+275+GACCAGCCCG&8S+287+GGCACCCT&10S+296+GATCTGACCC	14I+312+TTCGGTGACACCAA&20I+325+CTGGTGGAGCCCCCGCCGAT	26I+341+GGCCTGAGTTCCCAGGAGCTGTCTGG&70I+354+GGCCCCTGAGGCTGGAGCCCCCATGGCCAGCCCAGCCTGGCTCTGTTCTCTGTCCTGTCACCCCATCCCC&8S+351+CCCCACAG&4S+361+GTTT	8I+366+GCCTGACT&4S+361+GTTT&9S+387+TCAAGCAAT	5I+406+TGGTT&9S+387+TCAAGCAAT&4S+416+AAGG
	HESC	N1191_2	TCATTTGCAAAGTGCG	2	1D+77	16I+94+TGGCCAAGCTCTCACC	7I+124+GCTGGCC&4I+128+TCTG&30I+134+ACCTTGCCGCCCCCTGCATCAGCTGGCTAC&6I+140+CACCTT&10S+125+TCAGCCTGGA&8S+146+AGCACTGG	8S+146+AGCACTGG	13I+187+CCCGCCTCCAGGA&7I+198+CTCCCTA&5S+179+AACCA&4S+187+GAAA&5S+192+GTGAG	1I+222+G	1I+236+G&6I+249+ACAAGT	6I+265+AGACGT&4S+270+CCCT&10S+275+GACCAGCCCG	4I+287+CGCT&1I+298+C&10S+275+GACCAGCCCG&8S+287+GGCACCCT&10S+296+GATCTGACCC	14I+312+TTCGGTGACACCAA&20I+325+CTGGTGGAGCCCCCGCCGAT	26I+341+GGCCTGAGTTCCCAGGAGCTGTCTGG&70I+354+GGCCCCTGAGGCTGGAGCCCCCATGGCCAGCCCAGCCTGGCTCTGTTCTCTGTCCTGTCACCCCATCCCC&8S+351+CCCCACAG&4S+361+GTTT	8I+366+GCCTGACT&4S+361+GTTT&9S+387+TCAAGCAAT	5I+406+TGGTT&9S+387+TCAAGCAAT&4S+416+AAGG
	HESC	N1192_1	TGGGAAGGTCTCATCC	1	NONE	1D+119	1I+127+T	NONE	NONE	1I+216+G	1I+249+T	NONE	NONE	NONE	NONE	NONE	4D+406
	HESC	N1193_1	CACACTCGTTCCGGCA	1	1D+90	NONE	NONE	NONE	NONE	NONE	1I+249+T&1I+254+G	NONE	NONE	NONE	1D+353	NONE	4D+406
	HESC	N1194_1	ACGATACGTTGTCTTT	1	NONE	NONE	NONE	NONE	NONE	NONE	1I+249+T	NONE	1I+305+C	NONE	NONE	NONE	4D+406&1I+422+G
	HESC	N1195_1	GCTGCGACACAGGCCT	1	NONE	NONE	NONE	NONE	NONE	NONE	1I+249+T&1D+254	NONE	NONE	NONE	1I+362+G	NONE	4D+406
	HESC	N1196_1	CCGTACTCACTTCTGC	1	NONE	NONE	NONE	NONE	NONE	1I+216+G	1I+237+C&1I+249+T	NONE	NONE	1I+324+G	NONE	NONE	4D+406
	HESC	N1197_1	TCTTCGGTCGCGTAGC	1	1I+81+G	NONE	NONE	NONE	NONE	NONE	1I+249+T&1I+254+G	NONE	NONE	1I+335+G	NONE	NONE	4D+406
	HESC	N1198_1	CTACATTCACGAAAGC	1	NONE	NONE	NONE	NONE	NONE	NONE	1I+249+T	NONE	NONE	NONE	NONE	2I+383+AT	4D+406
	HESC	N1199_1	AACCGCGTCCCATTAT	1	NONE	NONE	4I+132+GAGA	NONE	NONE	NONE	1I+249+T	NONE	NONE	NONE	NONE	NONE	4D+406
	HESC	N1200_1	CAAGTTGGTTGTTTGG	1	NONE	NONE	NONE	NONE	NONE	NONE	1I+249+T	1D+275	NONE	NONE	2I+351+CG	NONE	4D+406
	HESC	N1201_1	TCTTCGGAGGTGCAAC	1	NONE	NONE	NONE	NONE	NONE	NONE	1I+249+T	NONE	1I+299+T	NONE	NONE	NONE	1I+397+T&4D+406
	HESC	N1202_1	CGTTCTGAGAGTGACC	1	NONE	NONE	NONE	NONE	NONE	NONE	1I+249+T	NONE	NONE	NONE	2I+351+GT	NONE	4D+406
	HESC	N1203_1	TCCACACTCGAATGGG	1	2I+87+AT	NONE	NONE	NONE	1I+191+T	1I+202+A&1I+216+G	1I+237+C&1I+249+T	1I+281+G	NONE	NONE	NONE	NONE	1I+394+T&4D+406
	HESC	N1204_1	TGAGAGGGTGCCTGGT	1	NONE	NONE	NONE	NONE	NONE	1I+216+G	1I+249+T	NONE	1I+284+C	NONE	NONE	NONE	4D+406
	HESC	N1205_1	AGCTCTCAGTACCGGA	1	NONE	NONE	NONE	NONE	NONE	NONE	1I+249+T	NONE	NONE	NONE	NONE	NONE	1D+392&4D+406
	HESC	N1206_1	ATCCGAAAGATCTGCT	1	2D+67&1D+73&2I+86+GG&4S+82+AGGG	5I+105+TGGAG	10D+142&4S+137+CTGT	10D+142&10D+162&8S+150+CATTTCCA&4S+160+AGCC	13D+181&4S+200+CTCC	4S+200+CTCC	1D+240&5D+248&4S+232+TACC&4S+237+GCAG&9S+242+ACTTGGTGG	43D+259	43D+259	4D+312&21D+331&5S+332+GCTGA	21D+331&4S+350+CCTC	26D+378&10S+384+CTCCAACCCC	26D+378&5D+424&10S+384+CTCCAACCCC
	HESC	N1207_1	TACTCGCCAGTATAAG	1	NONE	NONE	1D+146	NONE	NONE	NONE	1I+249+T	NONE	NONE	NONE	NONE	1D+389	4D+406
	HESC	N1208_1	GATCGTATCCATGAAC	1	NONE	NONE	NONE	NONE	1I+200+G	NONE	1I+249+T	NONE	NONE	NONE	NONE	1D+387	4D+406
	HESC	N1209_1	GCTCTGTAGATACACA	1	NONE	NONE	NONE	3I+173+TGA	NONE	NONE	1I+249+T	NONE	1I+305+C	NONE	8I+351+TAGGCTAG	1I+378+G	4D+406
	HESC	N1210_1	GAGCAGAAGCTGCGAA	1	NONE	3I+111+TCG	1I+137+T	NONE	NONE	NONE	1I+249+T	NONE	NONE	NONE	NONE	NONE	4D+406
	HESC	N1211_1	CTGCGGATCGTGGGAA	1	NONE	NONE	NONE	NONE	1I+189+G	NONE	1I+249+T	NONE	1I+299+T	NONE	NONE	NONE	4D+406&19D+425
	HESC	N1212_1	GTACGTAAGACATAAC	1	NONE	NONE	NONE	NONE	NONE	NONE	1D+237&1I+249+T	NONE	1D+289	1D+324	NONE	NONE	4D+406
	HESC	N1213_2	CACATAGCAACTGCTA	2	NONE	NONE	NONE	NONE	NONE	NONE	1I+249+T	NONE	NONE	NONE	NONE	1I+383+A	4D+406
	HESC	N1213_2	GAAATGACAATGGAGC	2	NONE	NONE	NONE	NONE	NONE	NONE	1I+249+T	NONE	NONE	NONE	NONE	1I+383+A	4D+406
	HESC	N1214_1	ACGGCCAAGGTGTGGT	1	NONE	NONE	NONE	NONE	1I+195+C	NONE	1I+249+T	NONE	1I+294+A	NONE	NONE	NONE	4D+406
	HESC	N1215_4	GGCTCGAAGTCGATAA	4	NONE	NONE	NONE	NONE	NONE	NONE	1I+249+T	NONE	NONE	NONE	NONE	NONE	4D+406&1I+422+G
	HESC	N1215_4	CTAAGACAGCTCAACT	4	NONE	NONE	NONE	NONE	NONE	NONE	1I+249+T	NONE	NONE	NONE	NONE	NONE	4D+406&1I+422+G
	HESC	N1215_4	CCTATTAGTCATTAGC	4	NONE	NONE	NONE	NONE	NONE	NONE	1I+249+T	NONE	NONE	NONE	NONE	NONE	4D+406&1I+422+G
	HESC	N1215_4	ATTCTACCACCGAATT	4	NONE	NONE	NONE	NONE	NONE	NONE	1I+249+T	NONE	NONE	NONE	NONE	NONE	4D+406&1I+422+G
	HESC	N1216_1	CTACGTCTCATGTGGT	1	NONE	NONE	NONE	NONE	NONE	NONE	1I+249+T	NONE	1D+297	NONE	NONE	1I+365+C	4D+406
	HESC	N1217_1	ACGATACGTTACCGAT	1	NONE	1D+119	NONE	1D+173	NONE	NONE	1I+249+T	NONE	NONE	NONE	NONE	NONE	4D+406
	HESC	N1218_1	GGAACTTTCTACTTAC	1	1I+81+G	NONE	NONE	NONE	1I+191+T	NONE	1I+249+T	NONE	NONE	NONE	NONE	NONE	4D+406
	HESC	N1219_1	ACGGAGAGTCTTCAAG	1	2D+72&3I+90+AGG&8S+81+AGGGGCCT	5I+105+TGGAG&8S+102+GCCCGGGT	10D+142&4S+137+CTGT	10D+142&10D+162&8S+150+CATTTCCA&4S+160+AGCC	13D+181&4S+200+CTCC	2D+216&4S+200+CTCC	1D+242&5D+248&4S+232+TACC&4S+237+GCAG&9S+246+TTGGTGGAG	43D+259&4S+256+GCAT	43D+259	6D+326&5S+332+GCTGA	18D+348&5S+340+CTCGC&4S+346+CCTC	18D+348&26D+378&9S+364+CCTCCAACC	26D+378&17D+423
	HESC	N1220_1	CCTAAAGAGAAGGGTA	1	NONE	NONE	NONE	NONE	1I+185+C	NONE	1I+249+T	NONE	NONE	NONE	NONE	NONE	4D+406
	HESC	N1221_1	GGGAGATGTAGCCTAT	1	2D+67&1D+73&2I+86+GG&4S+81+AGGG	5I+105+TGGAG&4S+110+AGAG	10D+142&4S+136+CTGT	10D+142&10D+162&8S+149+CATTTCCA&4S+159+AGCC	13D+181&4S+199+CTCC	6D+216&4S+199+CTCC	3I+236+GGA&5D+248&4S+231+TACC&4S+236+GCAG	43D+259&4S+257+GGGC&4S+267+TTCC	43D+259	4D+312&21D+331&5S+334+GCTGA	21D+331&5S+334+GCTGA&4S+352+CCTC	26D+378&10S+386+CTCCAACCCC	26D+378&17D+423&10S+386+CTCCAACCCC
	HESC	N1222_1	ATTACTCAGTAGCCGA	1	NONE	1I+102+G	NONE	NONE	NONE	NONE	1I+249+T	NONE	NONE	NONE	1I+339+A	1D+389	4D+406
	HESC	N1223_1	TGGGCGTGTAATAGCA	1	NONE	NONE	NONE	NONE	NONE	NONE	1I+249+T	NONE	NONE	NONE	1I+350+C	4D+380	4D+406
	HESC	N1224_1	CGGACGTTCAGGTAAA	1	NONE	1I+115+A	NONE	NONE	NONE	NONE	1I+249+T	NONE	1D+294	NONE	1I+340+T	NONE	4D+406
	HESC	N1225_1	CATATTCAGATGTAAC	1	NONE	NONE	NONE	NONE	NONE	1I+213+G	1I+249+T	NONE	1I+283+A	NONE	NONE	NONE	1I+392+G&4D+406
	HESC	N1226_1	TGCACCTCATATGGTC	1	NONE	NONE	NONE	1I+173+G	NONE	NONE	1I+249+T	NONE	NONE	NONE	1I+362+G	NONE	4D+406
	HESC	N1227_1	GTACTTTTCCACTCCA	1	NONE	NONE	NONE	NONE	NONE	NONE	1I+249+T&1I+252+G	NONE	NONE	1I+324+G	NONE	NONE	4D+406
	HESC	N1228_1	GAACATCTCAGGATCT	1	NONE	NONE	NONE	1I+172+C	NONE	NONE	1I+249+T	NONE	1I+305+C	1I+318+C	NONE	NONE	4D+406
	HESC	N1229_1	CTCGGGAAGGGAGTAA	1	NONE	NONE	NONE	1I+174+T	1I+197+C	NONE	1D+237&1I+249+T&1I+254+G	NONE	NONE	NONE	NONE	NONE	4D+406
	HESC	N1230_1	AGGTCATGTGGTAACG	1	NONE	NONE	NONE	NONE	1I+191+T	NONE	1I+249+T	NONE	NONE	NONE	2I+349+GC	NONE	4D+406
	HESC	N1231_5	ACACTGATCGGTTCGG	5	NONE	1D+100	NONE	NONE	NONE	NONE	1I+249+T	NONE	NONE	NONE	NONE	NONE	4D+406
	HESC	N1231_5	CGTCCATTCCAAACTG	5	NONE	1D+100	NONE	NONE	NONE	NONE	1I+249+T	NONE	NONE	NONE	NONE	NONE	4D+406
	HESC	N1231_5	TCAGCTCCATTCACTT	5	NONE	1D+100	NONE	NONE	NONE	NONE	1I+249+T	NONE	NONE	NONE	NONE	NONE	4D+406
	HESC	N1231_5	CTGCGGACACAACGTT	5	NONE	1D+100	NONE	NONE	NONE	NONE	1I+249+T	NONE	NONE	NONE	NONE	NONE	4D+406
	HESC	N1231_5	AAGCCGCTCCGCGCAA	5	NONE	1D+100	NONE	NONE	NONE	NONE	1I+249+T	NONE	NONE	NONE	NONE	NONE	4D+406
	HESC	N1232_1	CGATGTAGTCCCGACA	1	NONE	1I+107+T	NONE	NONE	NONE	NONE	1I+249+T	NONE	NONE	NONE	1I+351+G	NONE	4D+406
	HESC	N1233_1	CTCGAGGAGTCAAGCG	1	1I+71+G&1I+81+G	1I+109+G	NONE	1I+157+G	NONE	NONE	1I+249+T	2I+270+CG	NONE	1I+324+G	1I+351+G	NONE	4D+406
	HESC	N1234_1	GATTCAGCAGCTGGCT	1	NONE	NONE	1D+146	NONE	NONE	NONE	1I+249+T&1D+254	1D+281	NONE	NONE	1D+362	1D+378&1D+389	4D+406
	HESC	N1235_1	TACAGTGAGGTGCTAG	1	NONE	NONE	NONE	NONE	NONE	NONE	1I+249+T	NONE	NONE	NONE	1I+340+T	NONE	4D+406
	HESC	N1236_1	TTTATGCCATTTCAGG	1	NONE	NONE	1I+126+C	NONE	NONE	NONE	1I+249+T	NONE	NONE	NONE	1I+350+C	NONE	4D+406
	HESC	N1237_2	CGATGGCCATCGACGC	2	NONE	NONE	NONE	1D+164	NONE	NONE	1I+249+T	NONE	NONE	NONE	NONE	NONE	4D+406
	HESC	N1237_2	TACTCATTCCTCAATT	2	NONE	NONE	NONE	1D+164	NONE	NONE	1I+249+T	NONE	NONE	NONE	NONE	NONE	4D+406
	HESC	N1238_1	CTAAGACGTAAAGGAG	1	NONE	NONE	NONE	NONE	NONE	NONE	1I+249+T	NONE	NONE	NONE	1I+348+G	1I+389+G	4D+406
	HESC	N1239_3	ACCCACTGTGCAGTAG	3	12D+52	NONE	NONE	NONE	NONE	NONE	1I+249+T	NONE	NONE	NONE	NONE	NONE	4D+406
	HESC	N1239_3	GTGCAGCTCTTCGGTC	3	12D+52	NONE	NONE	NONE	NONE	NONE	1I+249+T	NONE	NONE	NONE	NONE	NONE	4D+406
	HESC	N1239_3	TCTCATATCATGGTCA	3	12D+52	NONE	NONE	NONE	NONE	NONE	1I+249+T	NONE	NONE	NONE	NONE	NONE	4D+406
	HESC	N1240_1	GTCGTAATCCACGTGG	1	1I+83+T	NONE	NONE	NONE	NONE	NONE	1I+249+T	NONE	1D+308	NONE	2I+338+CT&2I+342+TA	NONE	4D+406
	HESC	N1241_1	CTTAACTCAAACTGTC	1	NONE	NONE	NONE	1I+173+A	NONE	NONE	1I+249+T	1I+279+G	1I+294+A	NONE	NONE	NONE	4D+406
	HESC	N1242_1	CGTTCTGGTGCACGAA	1	NONE	NONE	NONE	NONE	NONE	1I+216+G	1I+249+T&1I+254+G	1I+270+G	1I+308+G	NONE	NONE	1I+377+C	4D+406
	HESC	N1243_1	CTCGTCAAGGTGACCA	1	NONE	NONE	NONE	1I+168+T	NONE	NONE	1I+249+T	NONE	1I+308+G	NONE	NONE	NONE	4D+406
	HESC	N1244_1	ACAGCTATCATTGCGA	1	NONE	1I+107+T	NONE	NONE	NONE	NONE	1I+233+T&1I+249+T	NONE	1I+296+G&1I+308+G	NONE	NONE	NONE	4D+406
	HESC	N1245_2	CGGGTCAGTCAGTGGA	2	NONE	NONE	NONE	NONE	NONE	NONE	1I+249+T	1I+260+T	NONE	NONE	NONE	NONE	4D+406
	HESC	N1245_2	GATCTAGTCCAGAGGA	2	NONE	NONE	NONE	NONE	NONE	NONE	1I+249+T	1I+260+T	NONE	NONE	NONE	NONE	4D+406
	HESC	N1246_1	AGCTTGATCCGTACAA	1	NONE	1I+110+T	NONE	NONE	NONE	1I+223+G	1I+249+T	NONE	NONE	NONE	NONE	NONE	4D+406
	HESC	N1247_6	GTGCGGTTCGCATGGC	6	2D+67&1D+73&2I+86+GG&4S+81+AGGG	5I+105+TGGAG	10D+142&4S+136+CTGT	10D+142&10D+162&8S+149+CATTTCCA&4S+159+AGCC	13D+181&4S+199+CTCC	6D+216&4S+199+CTCC	3I+236+GGA&5D+248&4S+231+TACC&4S+236+GCAG	43D+259&4S+257+GGGC&4S+267+TTCC	43D+259	4D+312&21D+331&5S+334+GCTGA	21D+331&5S+334+GCTGA&4S+352+CCTC	26D+378&10S+386+CTCCAACCCC	26D+378&6D+424&10S+386+CTCCAACCCC
	HESC	N1247_6	TGACGGCCATGCGCAC	6	2D+67&1D+73&2I+86+GG&4S+81+AGGG	5I+105+TGGAG	10D+142&4S+136+CTGT	10D+142&10D+162&8S+149+CATTTCCA&4S+159+AGCC	13D+181&4S+199+CTCC	6D+216&4S+199+CTCC	3I+236+GGA&5D+248&4S+231+TACC&4S+236+GCAG	43D+259&4S+257+GGGC&4S+267+TTCC	43D+259	4D+312&21D+331&5S+334+GCTGA	21D+331&5S+334+GCTGA&4S+352+CCTC	26D+378&10S+386+CTCCAACCCC	26D+378&6D+424&10S+386+CTCCAACCCC
	HESC	N1247_6	TCGTAGAAGGCATTGG	6	2D+67&1D+73&2I+86+GG&4S+81+AGGG	5I+105+TGGAG	10D+142&4S+136+CTGT	10D+142&10D+162&8S+149+CATTTCCA&4S+159+AGCC	13D+181&4S+199+CTCC	6D+216&4S+199+CTCC	3I+236+GGA&5D+248&4S+231+TACC&4S+236+GCAG	43D+259&4S+257+GGGC&4S+267+TTCC	43D+259	4D+312&21D+331&5S+334+GCTGA	21D+331&5S+334+GCTGA&4S+352+CCTC	26D+378&10S+386+CTCCAACCCC	26D+378&6D+424&10S+386+CTCCAACCCC
	HESC	N1247_6	TCGTACCGTAAGGGAA	6	2D+67&1D+73&2I+86+GG&4S+81+AGGG	5I+105+TGGAG	10D+142&4S+136+CTGT	10D+142&10D+162&8S+149+CATTTCCA&4S+159+AGCC	13D+181&4S+199+CTCC	6D+216&4S+199+CTCC	3I+236+GGA&5D+248&4S+231+TACC&4S+236+GCAG	43D+259&4S+257+GGGC&4S+267+TTCC	43D+259	4D+312&21D+331&5S+334+GCTGA	21D+331&5S+334+GCTGA&4S+352+CCTC	26D+378&10S+386+CTCCAACCCC	26D+378&6D+424&10S+386+CTCCAACCCC
	HESC	N1247_6	CATGGCGAGTTTAGGA	6	2D+67&1D+73&2I+86+GG&4S+81+AGGG	5I+105+TGGAG	10D+142&4S+136+CTGT	10D+142&10D+162&8S+149+CATTTCCA&4S+159+AGCC	13D+181&4S+199+CTCC	6D+216&4S+199+CTCC	3I+236+GGA&5D+248&4S+231+TACC&4S+236+GCAG	43D+259&4S+257+GGGC&4S+267+TTCC	43D+259	4D+312&21D+331&5S+334+GCTGA	21D+331&5S+334+GCTGA&4S+352+CCTC	26D+378&10S+386+CTCCAACCCC	26D+378&6D+424&10S+386+CTCCAACCCC
	HESC	N1247_6	CCTAGCTGTCTGGTCG	6	2D+67&1D+73&2I+86+GG&4S+81+AGGG	5I+105+TGGAG	10D+142&4S+136+CTGT	10D+142&10D+162&8S+149+CATTTCCA&4S+159+AGCC	13D+181&4S+199+CTCC	6D+216&4S+199+CTCC	3I+236+GGA&5D+248&4S+231+TACC&4S+236+GCAG	43D+259&4S+257+GGGC&4S+267+TTCC	43D+259	4D+312&21D+331&5S+334+GCTGA	21D+331&5S+334+GCTGA&4S+352+CCTC	26D+378&10S+386+CTCCAACCCC	26D+378&6D+424&10S+386+CTCCAACCCC
	HESC	N1248_4	TTCTCAAAGCTAAACA	4	18D+83&4S+60+TGGA&4S+66+AAGA&4S+76+TGAT	18D+83&6D+120&4S+102+AAGG&4S+110+GCCC	6D+120&35D+135	35D+135&4S+174+TAGA	7D+182&4S+174+TAGA&9S+190+CCCGGGTAG	1I+225+T&10S+205+CCTCCTCCCT&4S+216+GAGA	3I+231+CTG&3D+246&10S+252+CACCCACTCT	10S+252+CACCCACTCT&5S+267+ACCTC&6S+273+GACCAG	2D+285&1D+296&4S+291+ACCT&8S+301+ACTTGGTG	2I+329+TG&8S+315+ATGGATTT&4S+334+GGGA	5D+348&4S+334+GGGA&4S+339+AGCT&5S+344+AGCCC&4S+359+CCTC	3I+369+CCA&19D+375&4S+364+TGGT&4S+378+CCCC	19D+375&1I+404+C&17D+423&4S+418+CAAC&8S+423+AATAAACT
	HESC	N1248_4	TACGGTAAGAATAGGG	4	18D+83&4S+60+TGGA&4S+66+AAGA&4S+76+TGAT	18D+83&6D+120&4S+102+AAGG&4S+110+GCCC	6D+120&35D+135	35D+135&4S+174+TAGA	7D+182&4S+174+TAGA&9S+190+CCCGGGTAG	1I+225+T&10S+205+CCTCCTCCCT&4S+216+GAGA	3I+231+CTG&3D+246&10S+252+CACCCACTCT	10S+252+CACCCACTCT&5S+267+ACCTC&6S+273+GACCAG	2D+285&1D+296&4S+291+ACCT&8S+301+ACTTGGTG	2I+329+TG&8S+315+ATGGATTT&4S+334+GGGA	5D+348&4S+334+GGGA&4S+339+AGCT&5S+344+AGCCC&4S+359+CCTC	3I+369+CCA&19D+375&4S+364+TGGT&4S+378+CCCC	19D+375&1I+404+C&17D+423&4S+418+CAAC&8S+423+AATAAACT
	HESC	N1248_4	AGTGTCATCGACCAGC	4	18D+83&4S+60+TGGA&4S+66+AAGA&4S+76+TGAT	18D+83&6D+120&4S+102+AAGG&4S+110+GCCC	6D+120&35D+135	35D+135&4S+174+TAGA	7D+182&4S+174+TAGA&9S+190+CCCGGGTAG	1I+225+T&10S+205+CCTCCTCCCT&4S+216+GAGA	3I+231+CTG&3D+246&10S+252+CACCCACTCT	10S+252+CACCCACTCT&5S+267+ACCTC&6S+273+GACCAG	2D+285&1D+296&4S+291+ACCT&8S+301+ACTTGGTG	2I+329+TG&8S+315+ATGGATTT&4S+334+GGGA	5D+348&4S+334+GGGA&4S+339+AGCT&5S+344+AGCCC&4S+359+CCTC	3I+369+CCA&19D+375&4S+364+TGGT&4S+378+CCCC	19D+375&1I+404+C&17D+423&4S+418+CAAC&8S+423+AATAAACT
	HESC	N1248_4	GTACGTAAGGCAGTCA	4	18D+83&4S+60+TGGA&4S+66+AAGA&4S+76+TGAT	18D+83&6D+120&4S+102+AAGG&4S+110+GCCC	6D+120&35D+135	35D+135&4S+174+TAGA	7D+182&4S+174+TAGA&9S+190+CCCGGGTAG	1I+225+T&10S+205+CCTCCTCCCT&4S+216+GAGA	3I+231+CTG&3D+246&10S+252+CACCCACTCT	10S+252+CACCCACTCT&5S+267+ACCTC&6S+273+GACCAG	2D+285&1D+296&4S+291+ACCT&8S+301+ACTTGGTG	2I+329+TG&8S+315+ATGGATTT&4S+334+GGGA	5D+348&4S+334+GGGA&4S+339+AGCT&5S+344+AGCCC&4S+359+CCTC	3I+369+CCA&19D+375&4S+364+TGGT&4S+378+CCCC	19D+375&1I+404+C&17D+423&4S+418+CAAC&8S+423+AATAAACT
	HESC	N1249_2	AGAGCGAAGTAACCCT	2	NONE	NONE	NONE	NONE	NONE	NONE	1I+249+T	1I+261+A	NONE	NONE	NONE	NONE	4D+406
	HESC	N1249_2	ATGGGAGCAAAGCAAT	2	NONE	NONE	NONE	NONE	NONE	NONE	1I+249+T	1I+261+A	NONE	NONE	NONE	NONE	4D+406
	HESC	N1250_1	CGACTTCAGCCCAATT	1	NONE	1I+110+T	NONE	NONE	1I+191+T	NONE	1I+249+T	1I+262+T	NONE	NONE	NONE	NONE	4D+406
	HESC	N1251_1	AAAGCAACAACGCACC	1	NONE	NONE	NONE	NONE	NONE	NONE	1D+237&1I+249+T	NONE	1I+299+T	1D+313&1I+324+G	NONE	NONE	1I+394+T&4D+406
	HESC	N1252_1	TAGACCAAGATCTGCT	1	NONE	NONE	NONE	NONE	NONE	2I+211+GA	1I+249+T	NONE	NONE	NONE	NONE	NONE	4D+406
	HESC	N1253_1	CCCATACTCATGTGGT	1	NONE	1I+119+G	NONE	NONE	NONE	NONE	1I+249+T	NONE	NONE	1I+324+G	NONE	NONE	4D+406
	HESC	N1254_1	GTAGGCCGTCGATTGT	1	NONE	NONE	NONE	NONE	NONE	NONE	1I+249+T	NONE	NONE	NONE	NONE	1I+382+C	4D+406
	HESC	N1255_1	CCTTCGAGTTATCCGA	1	NONE	NONE	NONE	1I+173+G	NONE	NONE	1D+237&1I+249+T	NONE	NONE	NONE	1I+351+G&1I+360+G	1D+389	4D+406
	HESC	N1256_1	TCGGGACGTTCGGCAC	1	NONE	NONE	NONE	NONE	NONE	NONE	1I+237+C&1I+249+T	NONE	NONE	NONE	1I+361+C	NONE	4D+406
	HESC	N1257_2	GCGCCAATCTGCCCTA	2	NONE	NONE	NONE	NONE	NONE	NONE	1I+249+T&1I+254+G	NONE	NONE	1I+329+G	NONE	NONE	4D+406
	HESC	N1257_2	CTGTGCTCAGAAGCAC	2	NONE	NONE	NONE	NONE	NONE	NONE	1I+249+T&1I+254+G	NONE	NONE	1I+329+G	NONE	NONE	4D+406
	HESC	N1258_1	TGGTTCCCATGTTGAC	1	NONE	NONE	NONE	1I+172+C	1I+178+C	1I+228+C	1I+249+T	NONE	NONE	NONE	NONE	NONE	4D+406
	HESC	N1259_2	ATTCTACCATCGGACC	2	1I+81+G	NONE	NONE	NONE	NONE	NONE	1I+249+T	NONE	1I+297+G	NONE	NONE	NONE	4D+406
	HESC	N1259_2	GGCAATTTCGTAGGAG	2	1I+81+G	NONE	NONE	NONE	NONE	NONE	1I+249+T	NONE	1I+297+G	NONE	NONE	NONE	4D+406
	HESC	N1260_1	GATCGTATCACGCATA	1	NONE	NONE	NONE	1D+173	NONE	NONE	1I+249+T&1D+254	NONE	NONE	NONE	NONE	NONE	4D+406
	HESC	N1261_2	CATGCCTTCAGGATCT	2	NONE	NONE	NONE	NONE	1I+191+T	NONE	1I+249+T	NONE	NONE	NONE	1I+348+G	NONE	4D+406
	HESC	N1261_2	GTACTCCAGAAACGCC	2	NONE	NONE	NONE	NONE	1I+191+T	NONE	1I+249+T	NONE	NONE	NONE	1I+348+G	NONE	4D+406
	HESC	N1262_1	GCAGTTATCCTTGACC	1	1D+77	16I+94+TGGCCAAGCTCTCACC	7I+124+GCTGGCC&4I+128+TCTG&7I+134+ACCCTGC&10S+125+TCAGCCTGGA&8S+146+AGCACTGG	4D+157&16I+166+CCACCTTCTCCCTGGA&8S+146+AGCACTGG	17I+180+CCCTGGATCTGACCCTG&13I+187+CCCGCCTCCAGGA&7I+198+CTCCCTA&5S+179+AACCA&4S+187+GAAA&5S+192+GTGAG	1I+222+G	1I+236+G&6I+249+ACAAGT&4S+234+GCCC&8S+241+GCATCGGC&4S+251+GCTA	6I+265+AGACGT&4S+281+CCAG	4I+287+CGCT&1I+298+C&4S+281+CCAG	14I+312+TTCGGTGACACCAA&20I+325+CTGGTGGAGCCCCCGCCGAT	26I+341+GGCCTGAGTTCCCAGGAGCTGTCTGG&70I+354+GGCCCCTGAGGCTGGAGCCCCCATGGCCAGCCCAGCCTGGCTCTGTTCTCTGTCCTGTCACCCCATCCCC&8S+355+CCCCACAG	8I+366+GCCTGACT&4S+365+GTTT	5I+406+TGGTT&9S+391+TCAAGCAAT&4S+420+AAGG
	HESC	N1263_1	TCGTACCCATGCTGGC	1	NONE	NONE	NONE	NONE	NONE	NONE	1I+249+T&1I+254+G	NONE	1I+294+A	NONE	NONE	NONE	4D+406
	HESC	N1264_1	GGAATAAGTTCAGACT	1	NONE	NONE	NONE	NONE	NONE	NONE	1I+249+T	2I+262+AT	NONE	NONE	1I+355+C	NONE	4D+406
	HESC	N1265_3	CGAGCACAGACTAAGT	3	NONE	NONE	NONE	NONE	NONE	NONE	1I+229+A&1I+249+T	NONE	NONE	NONE	NONE	NONE	4D+406
	HESC	N1265_3	TTAGTTCTCGCAAACT	3	NONE	NONE	NONE	NONE	NONE	NONE	1I+229+A&1I+249+T	NONE	NONE	NONE	NONE	NONE	4D+406
	HESC	N1265_3	GTTCATTGTGCGCTTG	3	NONE	NONE	NONE	NONE	NONE	NONE	1I+229+A&1I+249+T	NONE	NONE	NONE	NONE	NONE	4D+406
	HESC	N1266_2	TTTGTCAAGCCCAGCT	2	NONE	NONE	NONE	NONE	1I+176+G	NONE	1I+249+T	NONE	NONE	NONE	NONE	NONE	4D+406
	HESC	N1266_2	GAAGCAGAGGCAATTA	2	NONE	NONE	NONE	NONE	1I+176+G	NONE	1I+249+T	NONE	NONE	NONE	NONE	NONE	4D+406
	HESC	N1267_3	AGGTCCGGTCAATACC	3	NONE	NONE	NONE	NONE	NONE	NONE	1I+249+T	NONE	NONE	1I+318+C	NONE	NONE	4D+406
	HESC	N1267_3	GGTGCGTAGCTGATAA	3	NONE	NONE	NONE	NONE	NONE	NONE	1I+249+T	NONE	NONE	1I+318+C	NONE	NONE	4D+406
	HESC	N1267_3	CTCACACCAAACCTAC	3	NONE	NONE	NONE	NONE	NONE	NONE	1I+249+T	NONE	NONE	1I+318+C	NONE	NONE	4D+406
	HESC	N1268_1	CGCGTTTTCTTTAGGG	1	NONE	NONE	NONE	NONE	NONE	NONE	1I+249+T	NONE	NONE	NONE	NONE	1I+364+T	1I+394+T&4D+406
	HESC	N1269_1	CACAGGCTCTCGCTTG	1	NONE	NONE	NONE	NONE	NONE	1D+208	1I+249+T	NONE	NONE	1I+315+A	2I+351+GG	NONE	4D+406
	HESC	N1270_1	AAGGAGCAGACTACAA	1	NONE	NONE	NONE	1I+172+C	1I+199+C	NONE	1I+249+T	NONE	NONE	NONE	NONE	NONE	4D+406
	HESC	N1271_1	CATATTCCATGCCACG	1	NONE	NONE	NONE	NONE	1I+189+G&1I+200+G	NONE	1I+249+T	NONE	NONE	NONE	NONE	NONE	4D+406
	HESC	N1272_1	TGTCCCAGTTCCTCCA	1	NONE	NONE	NONE	3I+159+GAA	NONE	NONE	1I+249+T	NONE	NONE	NONE	NONE	NONE	4D+406
	HESC	N1273_1	ATTTCTGCAGGGATTG	1	1I+85+A&1I+88+A	1I+110+T	NONE	NONE	NONE	NONE	1I+249+T	NONE	NONE	NONE	NONE	NONE	4D+406
	HESC	N1274_1	CCCTCCTAGAAGAAGC	1	NONE	NONE	1D+124&1D+131	NONE	NONE	NONE	1I+249+T	NONE	NONE	1D+320	NONE	NONE	4D+406
	HESC	N1275_1	TGTGGTAGTTGAGTTC	1	1I+92+G	NONE	NONE	NONE	NONE	1D+208	1I+249+T	NONE	NONE	NONE	NONE	NONE	4D+406
	HESC	N1276_1	TACTCGCGTTGGACCC	1	NONE	NONE	NONE	NONE	NONE	NONE	1I+249+T&1I+254+G	NONE	NONE	NONE	NONE	4D+380	4D+406
	HESC	N1277_1	CAGTCCTTCATTGCGA	1	NONE	NONE	NONE	NONE	NONE	1I+222+T	1I+249+T&1I+254+G	NONE	NONE	NONE	NONE	NONE	4D+406
	HESC	N1278_1	TGGCCAGTCTGGTATG	1	NONE	NONE	NONE	NONE	NONE	NONE	1D+237&1I+249+T	1I+270+G	NONE	NONE	NONE	1D+389	4D+406
	HESC	N1279_1	GTAGTCAGTAATCGTC	1	1D+92	NONE	NONE	NONE	NONE	NONE	1I+249+T	NONE	NONE	NONE	1D+362	NONE	4D+406
	HESC	N1280_1	TGCGTGGTCATGGTCA	1	NONE	NONE	NONE	NONE	NONE	NONE	1I+249+T	NONE	1I+308+G	1I+325+C	NONE	NONE	4D+406
	HESC	N1281_1	TACACGAGTAGATTAG	1	1D+69	NONE	NONE	NONE	NONE	NONE	1I+249+T	NONE	NONE	NONE	1I+342+A	NONE	4D+406&1D+422
	HESC	N1282_1	GGAAAGCCACGAGGTA	1	NONE	NONE	NONE	1D+154	NONE	NONE	1I+249+T	NONE	NONE	NONE	1D+348	NONE	4D+406
	HESC	N1283_1	CATATTCTCACTCTTA	1	NONE	NONE	NONE	1I+149+G	NONE	1I+216+G	1I+249+T	NONE	NONE	NONE	NONE	NONE	4D+406
	HESC	N1284_1	GCGCCAAAGGGTCTCC	1	NONE	NONE	NONE	NONE	NONE	NONE	1I+249+T	1I+263+C	1I+284+C&1I+294+A	NONE	NONE	NONE	4D+406
	HESC	N1285_1	GCGAGAAAGCGATGAC	1	NONE	NONE	NONE	NONE	NONE	NONE	1I+249+T	NONE	NONE	NONE	NONE	5S+385+AACGC	4D+406
	HESC	N1286_1	TTGGCAAAGTCTTGCA	1	NONE	NONE	2I+142+GG	NONE	4I+186+CTCA&2I+200+AT	NONE	15I+230+GAATACTGTGGACCT&1I+249+T	1I+276+G	NONE	1D+330	NONE	11I+366+CCTCCAACCCC	4D+406
	HESC	N1287_1	GATGAGGCAGCTCGAC	1	NONE	NONE	NONE	NONE	NONE	NONE	1I+234+A&1I+249+T&1I+254+G	NONE	NONE	NONE	NONE	NONE	4D+406
	HESC	N1288_2	GTAACTGAGGTCGGAT	2	NONE	NONE	NONE	NONE	NONE	NONE	1I+249+T	NONE	NONE	1I+329+G	NONE	NONE	4D+406
	HESC	N1288_2	CGGACACAGCAGGTCA	2	NONE	NONE	NONE	NONE	NONE	NONE	1I+249+T	NONE	NONE	1I+329+G	NONE	NONE	4D+406
	HESC	N1289_1	CACTCCACACGGTAAG	1	NONE	NONE	NONE	NONE	NONE	NONE	1D+235&1I+249+T&1D+254	NONE	NONE	NONE	NONE	1D+378	1D+392&4D+406
	HESC	N1290_1	GATTCAGTCCATTCTA	1	NONE	NONE	NONE	NONE	NONE	NONE	1I+237+C&1I+249+T	NONE	NONE	NONE	1I+348+G	1I+372+C&1I+384+T	4D+406
	HESC	N1291_1	CAGTAACGTCTCACCT	1	NONE	NONE	NONE	NONE	NONE	1D+202	1I+249+T	NONE	1D+294	NONE	NONE	NONE	4D+406
	HESC	N1292_1	ATCGAGTAGTAAGTAC	1	NONE	NONE	NONE	1I+173+A	NONE	NONE	1I+249+T	NONE	NONE	NONE	1I+351+A	NONE	4D+406
	HESC	N1293_1	GAACCTAGTTCCCGAG	1	1I+81+G	NONE	NONE	NONE	NONE	NONE	1I+249+T&1I+254+G	NONE	NONE	NONE	NONE	1I+389+G	4D+406
	HESC	N1294_1	TACAGTGTCTGGTGTA	1	NONE	NONE	NONE	NONE	NONE	NONE	1I+249+T	NONE	NONE	NONE	NONE	NONE	3D+393&4D+406
	HESC	N1295_1	GTATCTTCAGATTGCT	1	1I+71+G	NONE	NONE	NONE	NONE	NONE	1I+249+T	NONE	NONE	NONE	1I+341+G	NONE	1I+392+G&4D+406
	HESC	N1296_1	GTACTTTTCTGCAGTA	1	1I+81+G&1I+92+G	NONE	NONE	1I+172+C	1I+189+G	NONE	1I+249+T	NONE	NONE	NONE	1I+350+C	NONE	4D+406
	HESC	N1297_3	ACTGAACTCAAGGTAA	3	1I+92+G	NONE	NONE	NONE	NONE	NONE	1I+249+T	NONE	NONE	NONE	NONE	NONE	4D+406
	HESC	N1297_3	GACTACAAGGCCCTCA	3	1I+92+G	NONE	NONE	NONE	NONE	NONE	1I+249+T	NONE	NONE	NONE	NONE	NONE	4D+406
	HESC	N1297_3	ATCCGAACATTCGACA	3	1I+92+G	NONE	NONE	NONE	NONE	NONE	1I+249+T	NONE	NONE	NONE	NONE	NONE	4D+406
	HESC	N1298_1	GCTCTGTCACAGCGTC	1	1D+92	NONE	NONE	NONE	NONE	NONE	1I+249+T	NONE	NONE	1I+335+G	NONE	NONE	4D+406
	HESC	N1299_1	CGGACTGTCTAACTGG	1	NONE	1I+95+G	NONE	NONE	1I+176+G	NONE	1I+249+T&1I+252+G	NONE	NONE	NONE	NONE	NONE	1I+392+G&4D+406
	HESC	N1300_1	ATCTGCCAGGATGGTC	1	NONE	NONE	NONE	1D+154	1I+181+T	NONE	1I+235+T&1I+249+T	NONE	NONE	NONE	NONE	NONE	4D+406
	HESC	N1301_1	CGCTGGAGTCTAGTCA	1	NONE	NONE	NONE	1I+172+C	NONE	1I+216+G	1I+249+T	NONE	NONE	NONE	NONE	NONE	4D+406
	HESC	N1302_1	GGGCATCTCACCACCT	1	NONE	NONE	NONE	NONE	NONE	NONE	1I+249+T&1I+252+G	NONE	1I+308+G	NONE	NONE	NONE	4D+406
	HESC	N1303_1	TGACGGCTCCGTTGCT	1	1I+83+T	1I+100+T	NONE	1I+153+A	NONE	NONE	1I+249+T	1D+281	2I+297+CG	NONE	1D+348&1D+362	1I+384+T	4D+406
	HESC	N1304_1	AACCATGTCACAGTAC	1	NONE	NONE	NONE	NONE	NONE	NONE	1I+249+T	1I+263+C&1I+267+G	NONE	NONE	NONE	NONE	1I+397+A&4D+406
	HESC	N1305_1	TGCACCTAGAATAGGG	1	NONE	NONE	1D+146	NONE	NONE	NONE	1I+249+T	NONE	1I+308+G	NONE	NONE	NONE	4D+406
	HESC	N1306_1	CCGTGGACATATGGTC	1	18D+83&4S+60+TGGA&4S+66+AAGA&4S+76+TGAT	18D+83&6I+119+GCCTCA&4S+102+AAGG&4S+110+GCCC	4S+126+GCCT&8S+130+TGGTAGAA&10S+139+TGGCCCGGGT	10D+149&10S+139+TGGCCCGGGT&5S+165+GTGCC&4S+174+CCCT	3D+183&9D+198&4S+174+CCCT&4S+183+ATAC&8S+191+GTGGACCT	9D+198&3D+219&5S+214+TTCCA&10S+227+CACCCACTCT	10S+227+CACCCACTCT&6S+237+CCCTCA&4S+249+ACCA	2D+256&9S+269+TGCAGGACT&8S+278+TGGTGGAG	8S+278+TGGTGGAG&10S+290+ATGGATTTCC&8S+303+GCCCTGGG	3I+312+TGA&21D+331&8S+303+GCCCTGGG&5S+320+GCCCC&4S+330+CCTC	21D+331	26D+378&10S+364+CTCCAACCCC	26D+378&17D+423&4S+417+CAAC&8S+422+AATAAACT
	HESC	N1307_1	CTCGGAGGTGCACCAC	1	NONE	NONE	NONE	1D+173	NONE	1I+205+G	1I+249+T	NONE	NONE	NONE	NONE	1D+389	4D+406
	HESC	N1308_1	GTCAAGTAGTAGTGCG	1	NONE	NONE	NONE	NONE	NONE	NONE	1I+249+T	NONE	NONE	NONE	1D+340	NONE	4D+406
	HESC	N1309_1	ATGCGATTCTCTGCTG	1	NONE	NONE	NONE	NONE	NONE	NONE	1I+249+T	NONE	1I+289+T	NONE	NONE	NONE	4D+406&1I+424+A
	HESC	N1310_1	AGTAGTCAGGAATCGC	1	NONE	1I+118+C	NONE	NONE	NONE	NONE	1D+237&1I+249+T	NONE	NONE	NONE	NONE	NONE	4D+406&21D+427
	HESC	N1311_1	TGAAAGACATTGGCGC	1	NONE	NONE	NONE	NONE	NONE	NONE	1I+249+T	NONE	2I+309+GA	NONE	NONE	NONE	4D+406
	HESC	N1312_1	CTCGGAGGTCATGCCG	1	1I+85+G	NONE	NONE	NONE	NONE	1I+216+G&1D+227	1I+249+T	NONE	NONE	NONE	NONE	NONE	4D+406
	HESC	N1313_1	CTAAGACGTCAGGACA	1	NONE	NONE	NONE	NONE	NONE	NONE	1I+249+T	NONE	NONE	1I+335+G	1I+351+G	NONE	4D+406
	HESC	WT	TCGGTAATCGGCGCAT	2	NONE	NONE	NONE	NONE	NONE	NONE	NONE	NONE	NONE	NONE	NONE	NONE	NONE
	HESC	WT	CGTAGGCGTTGGTAAA	2	NONE	NONE	NONE	NONE	NONE	NONE	NONE	NONE	NONE	NONE	NONE	NONE	NONE
	HESC	N1314_1	CGTAGCGGTACGCTGC	1	NONE	1I+119+G	NONE	NONE	NONE	NONE	1I+249+T&1I+254+G	NONE	NONE	NONE	1I+351+G	NONE	4D+406
	HESC	N1315_1	ACGGGTCAGGCGTACA	1	NONE	NONE	NONE	2I+159+CA	NONE	NONE	1I+249+T	NONE	NONE	NONE	NONE	NONE	4D+406
	HESC	N1316_1	GTCGTAATCCACGAAT	1	NONE	NONE	NONE	1D+164	NONE	NONE	1D+237&1I+245+C&1I+249+T	NONE	NONE	NONE	NONE	NONE	4D+406
	HESC	N1317_1	GGACAGACACCGAATT	1	NONE	NONE	NONE	1I+173+G	NONE	NONE	1I+240+A&1I+249+T	NONE	NONE	1I+311+C	1I+351+G	NONE	4D+406
	HESC	N1318_1	GGGAATGTCTCCAACC	1	NONE	NONE	NONE	NONE	1D+191	1D+227	1I+249+T	NONE	NONE	NONE	NONE	NONE	4D+406
	HESC	N1319_1	CCTCTGATCGAACTGT	1	NONE	NONE	NONE	NONE	1I+183+C	NONE	1I+249+T	NONE	1D+294	NONE	NONE	NONE	4D+406
	HESC	N1320_1	GTAACTGCAGCCACCA	1	NONE	NONE	NONE	NONE	NONE	NONE	1I+249+T	1I+257+T	1I+302+G	NONE	NONE	NONE	4D+406
	HESC	N1321_1	TACGGATGTGAGGGTT	1	NONE	NONE	NONE	NONE	2I+187+GA	NONE	1I+234+A&1I+249+T	NONE	NONE	NONE	NONE	4D+380	1I+411+T
	HESC	N1322_1	CATGCCTGTCGCATAT	1	NONE	NONE	NONE	NONE	NONE	NONE	1I+249+T	NONE	NONE	NONE	NONE	NONE	4D+406&9I+425+GGTCCGGAT
	HESC	N1323_4	CTGCGGAAGACGACGT	4	18D+83&4S+60+TGGA&4S+66+AAGA&4S+76+TGAT	18D+83&6D+120&4S+102+AAGG&4S+110+GCCC	6D+120&35D+135	35D+135&4S+174+TAGA	7D+182&4S+174+TAGA&9S+190+CCCGGGTAG	1I+225+T&10S+205+CCTCCTCCCT&4S+216+GAGA	3I+231+CTG&3D+246&10S+252+CACCCACTCT	10S+252+CACCCACTCT&5S+267+ACCTC&6S+273+GACCAG	2D+285&1D+296&4S+291+ACCT&8S+301+ACTTGGTG	2I+329+TG&8S+315+ATGGATTT&4S+334+GGGA	5D+348&4S+334+GGGA&4S+339+AGCT&5S+344+AGCCC&4S+359+CCTC	3I+369+CCA&19D+375&4S+364+TGGT&4S+378+CCCC	19D+375&1I+404+C&5D+424&4S+418+CAAC&8S+423+AATAAACT
	HESC	N1323_4	GCATGATTCGCTTGTC	4	18D+83&4S+60+TGGA&4S+66+AAGA&4S+76+TGAT	18D+83&6D+120&4S+102+AAGG&4S+110+GCCC	6D+120&35D+135	35D+135&4S+174+TAGA	7D+182&4S+174+TAGA&9S+190+CCCGGGTAG	1I+225+T&10S+205+CCTCCTCCCT&4S+216+GAGA	3I+231+CTG&3D+246&10S+252+CACCCACTCT	10S+252+CACCCACTCT&5S+267+ACCTC&6S+273+GACCAG	2D+285&1D+296&4S+291+ACCT&8S+301+ACTTGGTG	2I+329+TG&8S+315+ATGGATTT&4S+334+GGGA	5D+348&4S+334+GGGA&4S+339+AGCT&5S+344+AGCCC&4S+359+CCTC	3I+369+CCA&19D+375&4S+364+TGGT&4S+378+CCCC	19D+375&1I+404+C&5D+424&4S+418+CAAC&8S+423+AATAAACT
	HESC	N1323_4	GGCTGGTAGCGTGAGT	4	18D+83&4S+60+TGGA&4S+66+AAGA&4S+76+TGAT	18D+83&6D+120&4S+102+AAGG&4S+110+GCCC	6D+120&35D+135	35D+135&4S+174+TAGA	7D+182&4S+174+TAGA&9S+190+CCCGGGTAG	1I+225+T&10S+205+CCTCCTCCCT&4S+216+GAGA	3I+231+CTG&3D+246&10S+252+CACCCACTCT	10S+252+CACCCACTCT&5S+267+ACCTC&6S+273+GACCAG	2D+285&1D+296&4S+291+ACCT&8S+301+ACTTGGTG	2I+329+TG&8S+315+ATGGATTT&4S+334+GGGA	5D+348&4S+334+GGGA&4S+339+AGCT&5S+344+AGCCC&4S+359+CCTC	3I+369+CCA&19D+375&4S+364+TGGT&4S+378+CCCC	19D+375&1I+404+C&5D+424&4S+418+CAAC&8S+423+AATAAACT
	HESC	N1323_4	GAACGGAGTAGCCTCG	4	18D+83&4S+60+TGGA&4S+66+AAGA&4S+76+TGAT	18D+83&6D+120&4S+102+AAGG&4S+110+GCCC	6D+120&35D+135	35D+135&4S+174+TAGA	7D+182&4S+174+TAGA&9S+190+CCCGGGTAG	1I+225+T&10S+205+CCTCCTCCCT&4S+216+GAGA	3I+231+CTG&3D+246&10S+252+CACCCACTCT	10S+252+CACCCACTCT&5S+267+ACCTC&6S+273+GACCAG	2D+285&1D+296&4S+291+ACCT&8S+301+ACTTGGTG	2I+329+TG&8S+315+ATGGATTT&4S+334+GGGA	5D+348&4S+334+GGGA&4S+339+AGCT&5S+344+AGCCC&4S+359+CCTC	3I+369+CCA&19D+375&4S+364+TGGT&4S+378+CCCC	19D+375&1I+404+C&5D+424&4S+418+CAAC&8S+423+AATAAACT
	HESC	N1324_1	CTGCCTAAGGTGACCA	1	NONE	NONE	NONE	NONE	NONE	NONE	1I+249+T	NONE	NONE	NONE	1I+353+T	NONE	4D+406
	HESC	N1325_1	TCGCGAGAGATCGGGT	1	1I+83+T	NONE	NONE	NONE	NONE	NONE	1I+249+T	NONE	NONE	NONE	1I+362+G	NONE	4D+406
	HESC	N1326_1	GACACGCGTGTTGGGA	1	54D+79	54D+79	54D+79	NONE	NONE	NONE	1I+249+T	NONE	NONE	NONE	1I+351+T	NONE	4D+406
	HESC	N1327_1	TTTGGTTAGAGACTTA	1	61D+1	NONE	NONE	NONE	NONE	NONE	1I+249+T	NONE	NONE	NONE	1D+340	NONE	4D+406
	HESC	N1328_1	CCAATCCCAGCTGGCT	1	NONE	NONE	NONE	NONE	NONE	1I+208+T	1I+249+T	NONE	NONE	NONE	NONE	NONE	4D+406&1D+422
	HESC	N1329_1	CGTTCTGCACAAGTAA	1	NONE	NONE	NONE	NONE	NONE	NONE	1I+249+T	NONE	NONE	NONE	NONE	1I+388+T	4D+406
	HESC	N1330_1	GACTGCGGTAGGGTAC	1	NONE	NONE	2I+142+GG	NONE	4I+186+CTCA&2I+200+AT	NONE	15I+230+GAATACTGTGGACCT&1I+249+T	2I+270+CT&1I+276+G	NONE	6I+329+TGGGGA	NONE	2I+364+CC	1I+396+G&4D+406
	HESC	N1331_2	GTCACGGCAATCAGAA	2	NONE	NONE	NONE	1I+161+C	NONE	NONE	1I+249+T	NONE	NONE	NONE	NONE	NONE	4D+406
	HESC	N1331_2	GAATGAATCGATCCCT	2	NONE	NONE	NONE	1I+161+C	NONE	NONE	1I+249+T	NONE	NONE	NONE	NONE	NONE	4D+406
	HESC	N1332_1	TGTGGTAAGAATGTGT	1	1I+92+G	NONE	NONE	NONE	NONE	NONE	1D+237&1I+249+T	NONE	NONE	NONE	NONE	NONE	4D+406
	HESC	N1333_1	GCGCAACCATCCCATC	1	NONE	1D+100	NONE	NONE	NONE	NONE	1I+249+T	NONE	NONE	2D+333	NONE	NONE	4D+406
	HESC	N1334_1	CGTCACTGTATTCGTG	1	NONE	NONE	1I+137+T	NONE	NONE	NONE	1I+249+T&1I+254+G	NONE	NONE	NONE	NONE	1D+364	4D+406
	HESC	N1335_1	CTCGTCAGTCCGAACC	1	1I+83+T&1D+90	NONE	NONE	NONE	NONE	NONE	1I+249+T	NONE	NONE	NONE	NONE	NONE	4D+406
	HESC	N1336_1	GCCTCTAGTACCTACA	1	NONE	NONE	NONE	NONE	NONE	NONE	1I+249+T&1I+254+G	NONE	NONE	NONE	NONE	NONE	1I+411+T
	HESC	N1337_1	CGGAGTCAGGCAATTA	1	61D+3	NONE	NONE	NONE	NONE	NONE	1D+237&1I+249+T	NONE	NONE	NONE	NONE	NONE	1I+397+T&4D+406
	HESC	N1338_1	ACGAGGAAGTGTACCT	1	1D+67	NONE	NONE	NONE	NONE	NONE	1I+249+T	NONE	NONE	1D+335	NONE	NONE	4D+406
	HESC	N1339_1	ACACCGGTCCTTAATC	1	NONE	NONE	NONE	NONE	NONE	NONE	1I+249+T	NONE	8I+287+TTCTGTCT	NONE	NONE	NONE	4D+406
	HESC	N1340_1	CCTAGCTCAGTCAGCC	1	NONE	NONE	1D+146	NONE	NONE	1D+227	1I+249+T	NONE	NONE	NONE	NONE	2D+386	4D+406
	HESC	N1341_1	TAAGCGTGTGTGCCTG	1	1I+73+T	NONE	NONE	NONE	1I+191+T	NONE	1I+249+T	NONE	1I+299+T	NONE	NONE	NONE	4D+406
	HESC	N1342_1	TGCGGGTAGCCTATGT	1	NONE	NONE	NONE	NONE	NONE	NONE	1I+249+T	NONE	NONE	NONE	1I+346+G&1I+356+G	NONE	4D+406
	HESC	N1343_1	CCCAATCGTTGATTGC	1	NONE	NONE	NONE	NONE	1I+195+C	NONE	1I+249+T	NONE	NONE	NONE	NONE	NONE	4D+406
	HESC	N1344_1	AAAGATGGTCGCGTGT	1	NONE	NONE	NONE	NONE	NONE	NONE	1I+249+T	NONE	NONE	NONE	1I+351+A	1I+377+C	4D+406
	HESC	N1345_2	CAGGTGCTCTGCTTGC	2	NONE	NONE	NONE	NONE	NONE	NONE	1I+249+T	NONE	NONE	1D+313	NONE	NONE	4D+406
	HESC	N1345_2	TATGCCCGTCTCCATC	2	NONE	NONE	NONE	NONE	NONE	NONE	1I+249+T	NONE	NONE	1D+313	NONE	NONE	4D+406
	HESC	N1346_1	CATGCCTCATCTCCCA	1	NONE	NONE	NONE	NONE	NONE	NONE	1I+249+T	NONE	1I+300+C	NONE	1I+362+G	NONE	4D+406
	HESC	N1347_1	TTAGGCATCCGCTGTT	1	1I+71+G	NONE	NONE	NONE	1I+187+A	NONE	1I+249+T	1I+276+T	NONE	NONE	NONE	NONE	4D+406&1I+423+T
	HESC	N1348_1	CTCGGGAAGGGTATCG	1	NONE	NONE	NONE	NONE	1I+189+G	NONE	1I+249+T&1I+254+G	NONE	NONE	NONE	3I+352+GTA	NONE	4D+406
	HESC	N1349_1	TGACTAGTCCTTTCGG	1	NONE	NONE	NONE	NONE	NONE	NONE	1I+237+C&1I+249+T	NONE	1I+308+G	NONE	NONE	NONE	4D+406
	HESC	N1350_1	GGCTGGTTCTCTGCTG	1	NONE	NONE	NONE	NONE	NONE	NONE	1I+249+T	NONE	NONE	NONE	2I+351+CT&1I+361+C	NONE	4D+406
	HESC	N1351_1	GACTACAGTTGTGGCC	1	NONE	NONE	NONE	NONE	NONE	1I+219+T	1I+249+T	NONE	NONE	NONE	NONE	NONE	4D+406
	HESC	N1352_1	CAGATCAAGTGGTAAT	1	NONE	NONE	NONE	NONE	1I+199+A	1I+216+G	1I+236+G&1I+249+T	NONE	NONE	NONE	NONE	NONE	4D+406
	HESC	N1353_1	CTCACACTCCTTGACC	1	NONE	NONE	NONE	NONE	NONE	1I+226+T	1I+249+T	NONE	1I+297+G	NONE	NONE	NONE	4D+406
	HESC	N1354_1	GTATTCTAGAACTGTA	1	NONE	1D+100	NONE	NONE	1I+200+G	NONE	1I+249+T	NONE	NONE	NONE	1D+362	NONE	4D+406
	HESC	N1355_1	CACATTTTCTTATCTG	1	1I+81+G	NONE	NONE	NONE	NONE	NONE	1I+249+T	1D+281	NONE	NONE	NONE	NONE	4D+406
	HESC	N1356_1	CGCTGGAAGCGTTCCG	1	NONE	NONE	NONE	1D+173	NONE	1D+227	1I+249+T	1D+281	NONE	NONE	NONE	NONE	4D+406
	HESC	N1357_1	GACAGAGGTTGCCTCT	1	NONE	NONE	NONE	NONE	NONE	NONE	1I+249+T	1I+282+C	NONE	NONE	NONE	NONE	4D+406
	HESC	N1358_1	CTTAGGATCCTAAGTG	1	NONE	NONE	NONE	1I+151+G	NONE	NONE	1I+249+T	1D+281	NONE	NONE	NONE	NONE	4D+406
	HESC	N1359_1	ATTCTACCACGCTTTC	1	NONE	2I+108+TA	NONE	NONE	NONE	NONE	1I+249+T	NONE	NONE	1I+313+T	NONE	NONE	4D+406
	HESC	N1360_1	TAGGCATGTCGTGGCT	1	NONE	1I+110+T	NONE	NONE	NONE	NONE	1I+249+T	NONE	NONE	NONE	NONE	1I+368+T	4D+406
	HESC	N1361_1	GACAGAGTCGGCGCAT	1	61D+1	NONE	NONE	NONE	NONE	NONE	1D+237&1I+249+T	NONE	NONE	NONE	1D+355	NONE	4D+406
	HESC	N1362_1	TCCACACCAAGTCTAC	1	NONE	NONE	NONE	1I+172+C	NONE	1I+216+G	1I+249+T	NONE	1I+296+C	NONE	NONE	NONE	4D+406
	HESC	N1363_2	CGATTGATCGTACCGG	2	1I+86+A	NONE	NONE	NONE	NONE	NONE	1I+249+T	NONE	NONE	NONE	NONE	NONE	4D+406
	HESC	N1363_2	TTGCGTCTCGCTTGTC	2	1I+86+A	NONE	NONE	NONE	NONE	NONE	1I+249+T	NONE	NONE	NONE	NONE	NONE	4D+406
	HESC	N1364_1	TTTCCTCTCAAACGGG	1	NONE	NONE	NONE	NONE	NONE	NONE	1D+237&1I+249+T	1D+279	NONE	NONE	NONE	NONE	4D+406&1D+422
	HESC	N1365_2	GATCTAGCACTACAGT	2	NONE	NONE	NONE	NONE	NONE	NONE	1I+249+T&1D+254	NONE	NONE	NONE	NONE	1D+389	4D+406
	HESC	N1365_2	TGGACGCGTGGCAAAC	2	NONE	NONE	NONE	NONE	NONE	NONE	1I+249+T&1D+254	NONE	NONE	NONE	NONE	1D+389	4D+406
	HESC	N1366_1	GTTCTCGAGCCACCTG	1	2D+67&1D+73&1I+86+G&4S+78+AGGG	5I+105+TGGAG	10D+142&4S+132+CTGT&8S+145+CATTTCCA	10D+142&10D+162&8S+145+CATTTCCA&4S+155+AGCC	13D+181&4S+195+CTCC	4S+227+TACC	8D+243&4S+227+TACC&4S+232+GCAG&9S+237+ACTTGGTGG&4S+254+GGAT	46D+270&4S+254+GGAT&5S+279+GGGAG	46D+270&5S+279+GGGAG	46D+270&21D+331	21D+331&4S+345+CCTC	26D+378&10S+379+CTCCAACCCC	26D+378&17D+423
	HESC	N1367_1	ACACTGAAGATCCGAG	1	NONE	NONE	NONE	NONE	NONE	NONE	1I+249+T	NONE	1I+308+G	NONE	NONE	4D+380	4D+406
	HESC	N1368_1	GACGGCTAGCTTATCG	1	NONE	NONE	NONE	NONE	NONE	NONE	1I+249+T	NONE	NONE	NONE	NONE	4D+380	1I+408+C
	HESC	N1369_1	GCTGCGACATCACGAT	1	NONE	NONE	NONE	NONE	NONE	NONE	1I+249+T	NONE	1D+294	NONE	NONE	1D+378	4D+406
	HESC	N1370_1	CGGACGTTCTCGATGA	1	NONE	NONE	NONE	1I+164+G	NONE	1I+216+G&1D+225	1I+249+T	1D+281	NONE	NONE	NONE	NONE	4D+406
	HESC	N1371_1	CTCTACGTCTGATTCT	1	NONE	NONE	NONE	NONE	NONE	1D+215	1I+249+T	NONE	NONE	NONE	NONE	NONE	4D+406&1I+422+G
	HESC	N1372_1	CCGGGATAGATAGTCA	1	1D+92	NONE	NONE	NONE	NONE	1I+216+G	1I+249+T	NONE	NONE	NONE	NONE	NONE	4D+406
	HESC	N1373_1	AGGGAGTGTAACGCGA	1	NONE	NONE	NONE	NONE	1I+179+A	NONE	1I+237+C&1I+249+T	1I+270+G	NONE	NONE	NONE	1D+389	4D+406
	HESC	N1374_1	GTTAAGCTCAAGAAGT	1	NONE	NONE	1I+132+G	NONE	NONE	NONE	1I+249+T	NONE	NONE	NONE	NONE	1D+389	4D+406
	HESC	N1375_1	TGAAAGAAGAAGGCCT	1	NONE	NONE	NONE	NONE	NONE	NONE	1I+249+T	NONE	NONE	1D+335	1D+362	1D+389	4D+406
	HESC	N1376_1	CCTACACTCATGCATG	1	1D+92	NONE	NONE	NONE	NONE	NONE	1I+249+T	NONE	NONE	NONE	NONE	4D+380	1I+411+T
	HESC	N1377_1	CCTAGCTGTCGAATCT	1	NONE	1I+97+C	NONE	NONE	1I+200+G	NONE	1I+249+T	NONE	NONE	NONE	1I+353+T	NONE	4D+406
	HESC	N1378_1	AACCGCGTCACGAAGG	1	NONE	NONE	NONE	NONE	NONE	1D+216	1I+249+T&1I+254+G	2I+271+GA	NONE	NONE	NONE	NONE	4D+406
	HESC	N1379_1	TACAGTGGTCACTGGC	1	1I+83+T	NONE	NONE	NONE	NONE	NONE	1I+237+C&1I+249+T	NONE	NONE	NONE	NONE	NONE	4D+406
	HESC	N1380_2	CTGAAACTCTCTGAGA	2	NONE	1I+109+G	NONE	NONE	NONE	NONE	1I+249+T	NONE	NONE	NONE	NONE	NONE	4D+406
	HESC	N1380_2	AACCATGAGTACGTTC	2	NONE	1I+109+G	NONE	NONE	NONE	NONE	1I+249+T	NONE	NONE	NONE	NONE	NONE	4D+406
	HESC	N1381_1	TGGTTAGCAGGTGCCT	1	1I+81+G	1I+110+T	NONE	1I+172+C	NONE	NONE	1I+232+G&1I+249+T	NONE	NONE	1I+329+G	NONE	NONE	4D+406
	HESC	N1382_1	CATATTCGTGCAACGA	1	1I+83+T	NONE	NONE	NONE	NONE	NONE	1I+249+T	1D+281	1D+297	NONE	NONE	NONE	4D+406
	HESC	N1383_1	CGAATGTTCTCCAGGG	1	1I+81+G	NONE	NONE	NONE	NONE	1I+216+G	1I+249+T	NONE	1I+287+T	NONE	NONE	NONE	4D+406
	HESC	N1384_1	GCAGTTATCCGTAGTA	1	NONE	NONE	NONE	NONE	NONE	NONE	1I+249+T	NONE	NONE	NONE	NONE	42I+371+GGGGTGTTTCTTGCTGCAGCAACGCGAGTGGGAGCACCAGGA&36I+376+GGCTCGGAACGAGACTGCACGGATTGTTTTAAGAAA&7I+382+GACAAAC	137I+394+AAATCGCCAGCTTCGATAAGGCCAAGCTGAAGAAAACGGAGACGCAGGAGAAGAACACCCTGCCGACCAAAGAGACCATTGAGCAGGAGAAGCGGAGTGAAATTTCCTAAGATCCTGGAGGATTTCCTACCCCCGTC&3I+404+CCC&84I+408+CGTGATGTGGAGGAAGAGCCACCTGCAAGATGGACACGAGCCACAAGCTGCACTGTGAACCTGGGCACTCCGCGCCGATGCCAC&22I+419+TCTCTGAAGGGACCCCCCCCCA&4I+427+ACCA
	HESC	N1385_1	TGTATTCCAAGGCTCC	1	18D+83&4S+60+TGGA&4S+66+AAGA&4S+76+TGAT	18D+83&6I+119+GCCTCA&4S+102+AAGG&4S+110+GCCC	4S+126+GCCT&8S+130+TGGTAGAA&10S+139+TGGCCCGGGT	10D+149&10S+139+TGGCCCGGGT&5S+165+GTGCC&4S+174+CCCT	3D+183&9D+198&4S+174+CCCT&4S+183+ATAC&8S+191+GTGGACCT	9D+198&3D+219&5S+214+TTCCA&10S+227+CACCCACTCT	10S+227+CACCCACTCT&6S+237+CCCTCA&4S+249+ACCA	2D+256&13D+268	4D+285&5D+299&4S+298+TGGA&4S+309+GCAT	4S+309+GCAT&8S+316+TTTTCCAG&4S+325+CCCT&4S+330+GGGA&6S+335+AGCTGA	6S+335+AGCTGA&6S+343+CCTCGC&6S+350+CCTCAT&8S+358+TGTGCCTC	2I+364+CC&26D+378&8S+358+TGTGCCTC&4S+371+CCCC	26D+378&17D+423&4S+416+CAAC&8S+421+AATAAACT
	HESC	N1386_1	ACTGCTCAGGCCCTTG	1	NONE	NONE	NONE	NONE	NONE	NONE	1I+249+T	NONE	1I+308+G	NONE	NONE	NONE	1I+397+T&4D+406
	HESC	N1387_1	GGTGTTAGTGTTAAGA	1	1I+78+A	NONE	NONE	1I+173+G	NONE	NONE	1I+243+G&1I+249+T	1I+259+G	NONE	NONE	NONE	NONE	4D+406
	HESC	N1388_1	CGTCTACTCCTCCTAG	1	NONE	NONE	NONE	NONE	NONE	1D+221	1I+249+T	NONE	NONE	NONE	1I+357+T	NONE	1I+411+T
	HESC	N1389_1	ACCGTAATCATCACCC	1	NONE	NONE	NONE	NONE	NONE	NONE	1I+249+T	NONE	1I+291+A	NONE	NONE	NONE	4D+406
	HESC	N1390_1	AAAGTAGCACCCTATC	1	20I+72+AAGAACTGGAAGACAACCCC&4S+72+TCAA	1D+98&4S+106+AGAC&9S+116+TTGGACCTG	1I+136+C&23I+146+ACCGTGGCATCGCCCAGATGTTG&9S+116+TTGGACCTG	14I+154+CCAGCAAGGAGACT&4I+167+TCGT&8S+156+ACCAGAGT&10S+164+GACCTGATTG	8S+195+TATGGATT	5I+207+CAGAC&13I+217+AAGCCATGGTGAA&11I+221+TACTGCCCCAA&8S+195+TATGGATT&8S+204+ATCCACGC&4S+215+GCTA	1I+231+G&26I+240+CCAAGTCATCAAGACACCATCACACG&4S+254+AAAA	17I+262+GTTTCCCTCACATGCTC&5I+275+CCGAA&4S+254+AAAA	14I+289+GACCTGCCAACCAG&10I+295+CCCAGGCTCT&8I+305+GATCCATC&4S+283+TGTC&4S+293+TGTA&4S+305+ACCA	9S+316+CTTCCCATT	4I+350+AGCC	1I+376+C&4S+390+CACA	18I+394+TCTTTGTCTTTTCCTTTC&4D+405&14I+422+CTGTATGGTTTTTA&4S+390+CACA
	HESC	N1391_1	AAACCTGCAATGCCAT	1	NONE	NONE	NONE	NONE	1I+176+G	NONE	1I+249+T	NONE	1I+296+C	NONE	NONE	NONE	4D+406
	HESC	N1392_1	AGAGCGATCCTTAATC	1	NONE	NONE	NONE	NONE	NONE	NONE	1I+249+T	NONE	NONE	NONE	2I+349+GC	NONE	4D+406
	HESC	N1393_1	CCGTGGACACAGATTC	1	NONE	NONE	NONE	NONE	NONE	NONE	1I+249+T	NONE	NONE	NONE	NONE	1I+375+G	4D+406
	HESC	N1394_1	ACGGCCAAGCTGAACG	1	NONE	NONE	NONE	NONE	1I+191+T	NONE	1I+249+T	NONE	1I+303+A	NONE	NONE	NONE	4D+406
	HESC	N1395_1	ACTGCTCGTCTGGTCG	1	NONE	1I+119+G	NONE	NONE	NONE	NONE	1I+249+T	NONE	NONE	NONE	1I+362+G	NONE	4D+406
	HESC	N1396_1	ATTACTCTCGATGAGG	1	NONE	NONE	NONE	NONE	NONE	NONE	1I+249+T	NONE	NONE	NONE	1I+342+A	NONE	4D+406
	HESC	N1397_1	CTCGTACCACGTCAGC	1	NONE	NONE	NONE	NONE	NONE	NONE	1I+243+G&1I+249+T	NONE	NONE	1I+313+T&1D+333	1D+348	NONE	1D+394&4D+406&1D+422
	HESC	N1398_1	CATATTCCACCCAGTG	1	NONE	NONE	NONE	NONE	NONE	NONE	1I+249+T	NONE	NONE	NONE	NONE	NONE	2I+391+GA&4D+406
	HESC	N1399_2	TGAGCATGTCGGATCC	2	NONE	NONE	NONE	NONE	NONE	NONE	1I+249+T	NONE	NONE	1D+335	1I+348+G	NONE	4D+406
	HESC	N1399_2	GGCTCGAAGTAGGCCA	2	NONE	NONE	NONE	NONE	NONE	NONE	1I+249+T	NONE	NONE	1D+335	1I+348+G	NONE	4D+406
	HESC	N1400_1	CGATTGATCACGCGGT	1	1I+92+G	NONE	NONE	NONE	NONE	NONE	1I+249+T	NONE	NONE	NONE	1D+340	NONE	4D+406
	HESC	N1401_1	CTCGGGATCCTGTAGA	1	NONE	NONE	NONE	NONE	NONE	NONE	1I+235+T&1I+249+T	NONE	NONE	NONE	NONE	NONE	4D+406
	HESC	N1402_1	CCCTCCTAGAGACTAT	1	NONE	1I+99+A	NONE	NONE	1I+189+G	1I+216+G	1I+249+T	NONE	NONE	NONE	1I+343+G	NONE	4D+406
	HESC	N1403_10	CTGGTCTCAGGTCCAC	10	NONE	NONE	NONE	NONE	NONE	NONE	NONE	NONE	NONE	NONE	NONE	NONE	4D+406
	HESC	N1403_10	ATCATGGAGGCTACGA	10	NONE	NONE	NONE	NONE	NONE	NONE	NONE	NONE	NONE	NONE	NONE	NONE	4D+406
	HESC	N1403_10	ACGGAGAGTTCGGCAC	10	NONE	NONE	NONE	NONE	NONE	NONE	NONE	NONE	NONE	NONE	NONE	NONE	4D+406
	HESC	N1403_10	CGGAGCTGTATCGCAT	10	NONE	NONE	NONE	NONE	NONE	NONE	NONE	NONE	NONE	NONE	NONE	NONE	4D+406
	HESC	N1403_10	GGAAAGCCATGCTGGC	10	NONE	NONE	NONE	NONE	NONE	NONE	NONE	NONE	NONE	NONE	NONE	NONE	4D+406
	HESC	N1403_10	AGCCTAAGTCAAAGCG	10	NONE	NONE	NONE	NONE	NONE	NONE	NONE	NONE	NONE	NONE	NONE	NONE	4D+406
	HESC	N1403_10	CCAATCCAGTACGCCC	10	NONE	NONE	NONE	NONE	NONE	NONE	NONE	NONE	NONE	NONE	NONE	NONE	4D+406
	HESC	N1403_10	CCGTACTCAGCATGAG	10	NONE	NONE	NONE	NONE	NONE	NONE	NONE	NONE	NONE	NONE	NONE	NONE	4D+406
	HESC	N1403_10	GTGGGTCTCTATCGCC	10	NONE	NONE	NONE	NONE	NONE	NONE	NONE	NONE	NONE	NONE	NONE	NONE	4D+406
	HESC	N1403_10	GACACGCTCTCCAGGG	10	NONE	NONE	NONE	NONE	NONE	NONE	NONE	NONE	NONE	NONE	NONE	NONE	4D+406
	HESC	N1404_1	CTTAACTAGGGCATGT	1	2D+67&1D+73&2I+86+GG&4S+81+AGGG	5I+105+TGGAG	20D+144&4S+136+CTGT	20D+144&9D+169&8S+149+CATTTCCA&4S+159+AGCC	9D+169&3D+188	6D+216&4S+217+-CCA	3I+236+GGA&5D+248&4S+231+TACC&4S+236+GCAG	43D+259&4S+257+GGGC&4S+267+TTCC	43D+259	4D+312&21D+331&5S+334+GCTGA	21D+331&5S+334+GCTGA&4S+352+CCTC	26D+378&10S+386+CTCCAACCCC	26D+378&5D+424&10S+386+CTCCAACCCC
	HESC	N1405_1	TCACAAGAGTCCATAC	1	NONE	NONE	NONE	NONE	NONE	NONE	NONE	1D+281	NONE	5I+327+TCGAT&1D+335	NONE	5D+379	1D+422&5S+416+TTCGA
	HESC	N1406_1	GATCGTACAGCATACT	1	NONE	NONE	NONE	NONE	NONE	NONE	1I+249+T	NONE	1D+289&1I+305+C	NONE	NONE	NONE	4D+406
	HESC	N1407_1	CGAGCACGTCAATGTC	1	NONE	NONE	NONE	NONE	1I+189+G	NONE	1I+249+T	NONE	NONE	NONE	NONE	1I+378+G	4D+406
	HESC	N1408_1	CTGAAACTCGGAATCT	1	2D+67&1D+73&2I+86+GG&4S+81+AGGG	5I+105+TGGAG	10D+142&4S+136+CTGT	10D+142&10D+162&8S+149+CATTTCCA&4S+159+AGCC	13D+181&4S+199+CTCC	6D+216&4S+199+CTCC	3I+236+GGA&5D+248&4S+231+TACC&4S+236+GCAG	43D+259&4S+257+GGGC&4S+267+TTCC	43D+259	6D+326&5S+334+GCTGA	18D+348&5S+334+GCTGA&5S+342+CTCGC&4S+348+CCTC	18D+348&26D+378&9S+366+CCTCCAACC	26D+378&5D+424
	HESC	N1409_1	TCTATTGGTACGACCC	1	1D+69	NONE	1I+122+C	NONE	NONE	NONE	1I+249+T	NONE	NONE	NONE	NONE	NONE	4D+406
	HESC	N1410_1	CGACCTTCAGCTGCTG	1	NONE	NONE	NONE	NONE	NONE	1I+203+C	1I+230+T&1I+249+T	NONE	NONE	NONE	NONE	NONE	4D+406
	HESC	N1411_1	CGGACGTTCATGTGGT	1	NONE	1I+110+T	NONE	1I+173+G	NONE	NONE	1I+249+T	1D+270	NONE	NONE	NONE	NONE	4D+406
	HESC	N1412_1	TTTACTGTCCTTTCTC	1	NONE	1I+109+G	NONE	1D+164	NONE	NONE	1I+249+T	NONE	1I+308+G	NONE	1I+353+T	NONE	4D+406&22D+426
	HESC	N1413_1	GTGTTAGTCTGTACGA	1	NONE	1I+97+C	NONE	NONE	1I+200+G	NONE	1I+249+T	NONE	NONE	NONE	NONE	NONE	4D+406
	HESC	N1414_1	AATCGGTTCCTGTAGA	1	1I+71+G&1I+81+G	1I+109+G	NONE	NONE	NONE	NONE	1I+249+T	NONE	1I+308+G	NONE	1I+351+G	1I+381+G	3D+408
	HESC	N1415_1	TATTACCTCGGCTTGG	1	NONE	1D+100	NONE	1I+153+A	NONE	NONE	NONE	NONE	NONE	NONE	NONE	NONE	3D+411
	HESC	N1416_1	TGGCCAGAGTCAAGCG	1	NONE	NONE	NONE	NONE	NONE	NONE	1I+249+T	1D+269&1I+281+G	NONE	NONE	NONE	NONE	4D+406
	HESC	N1417_1	AACTGGTAGCGTGAAC	1	2I+78+AA	NONE	NONE	NONE	NONE	1I+218+C	1I+249+T	NONE	NONE	1I+334+T	NONE	NONE	4D+406
	HESC	N1418_1	GATTCAGCATCACCCT	1	1D+64	NONE	NONE	NONE	NONE	NONE	1I+249+T	NONE	NONE	1I+332+G	1D+362	NONE	4D+406
	HESC	N1419_1	CTTGGCTCAGACGTAG	1	61D+1	NONE	NONE	NONE	1I+178+C	NONE	1I+249+T	NONE	NONE	NONE	NONE	NONE	4D+406
	HESC	N1420_1	CGTCACTTCTTGTTTG	1	NONE	1I+118+T	NONE	NONE	NONE	NONE	1I+249+T	NONE	NONE	NONE	NONE	NONE	4D+406
	HESC	N1421_1	ACGAGGACAAGTCTGT	1	NONE	NONE	NONE	NONE	1I+189+T	NONE	1I+249+T	NONE	NONE	2I+333+GT	1I+351+G	NONE	4D+406
	HESC	N1422_1	GGACATTGTTTGACTG	1	NONE	NONE	NONE	NONE	NONE	1I+222+T	1I+249+T	NONE	NONE	1D+313	NONE	1D+389	4D+406
	HESC	N1423_1	GAACCTATCGTAGATC	1	NONE	NONE	NONE	NONE	NONE	NONE	1I+249+T&1I+252+G	1D+281	NONE	NONE	NONE	NONE	4D+406
	HESC	N1424_1	ACTGATGAGGCTCAGA	1	NONE	NONE	NONE	1D+160	NONE	NONE	1D+237&1I+249+T	NONE	NONE	NONE	NONE	NONE	4D+406
	HESC	N1425_1	TTGAACGCAAGTAATG	1	NONE	NONE	NONE	NONE	NONE	NONE	1I+249+T	NONE	NONE	1I+326+A	NONE	NONE	1I+397+T&4D+406
	HESC	N1426_1	CATATGGAGAAGATTC	1	1I+81+G	NONE	NONE	NONE	NONE	NONE	1I+249+T	1I+258+A	NONE	NONE	NONE	NONE	4D+406
	HESC	N1427_1	CTACACCCACCTCGGA	1	1I+73+T	NONE	NONE	NONE	NONE	NONE	1I+249+T	NONE	NONE	NONE	NONE	NONE	1I+394+T&4D+406
	HESC	N1428_1	GATTCAGTCATTGCCC	1	NONE	1I+99+C	NONE	NONE	NONE	NONE	1I+249+T	NONE	NONE	1D+328	NONE	NONE	4D+406
	HESC	N1429_1	CGGCTAGTCCACGTGG	1	2D+67&1D+73&2I+86+GG&4S+81+AGGG	5I+105+TGGAG	10D+142&4S+136+CTGT	10D+142&10D+162&8S+149+CATTTCCA&4S+159+AGCC	13D+181&4S+199+CTCC	6D+216&4S+199+CTCC	3I+236+GGA&5D+248&4S+231+TACC&4S+236+GCAG	43D+259&4S+257+GGGC&4S+267+TTCC	43D+259	4D+312&21D+331&5S+334+GCTGA	21D+331&5S+334+GCTGA&4S+352+CCTC	26D+378&10S+386+CTCCAACCCC	26D+378&15D+423&10S+386+CTCCAACCCC
	HESC	N1430_1	CACATTTGTGGGTATG	1	NONE	NONE	NONE	1I+161+C	NONE	NONE	1I+237+C&1I+249+T	NONE	NONE	NONE	1I+362+G	NONE	4D+406
	HESC	N1431_1	TAAGCGTCATTACGAC	1	NONE	NONE	NONE	1I+164+T	NONE	NONE	1I+249+T	1D+279	NONE	NONE	NONE	NONE	4D+406
	HESC	N1432_1	CTCGAAAAGTGCGTGA	1	NONE	NONE	1I+146+G	1I+164+T	NONE	NONE	1I+249+T	1I+282+C	NONE	1I+327+C	NONE	NONE	4D+406
	HESC	N1433_1	CCTTTCTCAGCCAGAA	1	NONE	NONE	NONE	NONE	NONE	NONE	1I+249+T	2D+278	NONE	NONE	NONE	NONE	4D+406
	HESC	N1434_1	GAAGCAGAGAAACGAG	1	2I+83+GT	NONE	NONE	NONE	1I+200+G	NONE	1I+249+T	NONE	NONE	NONE	NONE	1I+364+T	1I+396+A&4D+406
	HESC	N1435_1	TGGGCGTGTTACGACT	1	1I+92+G	NONE	NONE	1I+159+G	NONE	NONE	1I+249+T	NONE	NONE	NONE	NONE	1I+365+G	4D+406
	HESC	N1436_1	TCGAGGCGTATGAAAC	1	NONE	NONE	NONE	NONE	NONE	NONE	1I+249+T	NONE	1I+300+A	NONE	NONE	NONE	4D+406
	HESC	N1437_1	GAAGCAGGTCCCTTGT	1	NONE	NONE	NONE	NONE	NONE	1I+227+G	1I+249+T&3I+254+GAC	1I+259+C	NONE	NONE	NONE	NONE	4D+406
	HESC	N1438_1	TGCGGGTCACATGTGT	1	1I+81+G	NONE	NONE	NONE	NONE	NONE	1I+249+T	1I+271+T	NONE	NONE	NONE	NONE	4D+406
	HESC	N1439_1	GTAACGTAGGCAAAGA	1	NONE	NONE	NONE	NONE	NONE	NONE	1I+249+T	NONE	1I+308+G	NONE	NONE	NONE	4D+406&1I+422+G
	HESC	N1440_1	TTCTTAGGTACAGTGG	1	1I+88+A	NONE	NONE	NONE	NONE	NONE	1I+249+T	NONE	1I+304+T	NONE	3I+361+CGT	1I+383+A	4D+406
	HESC	N1441_1	TCAGGTAAGTGAATTG	1	NONE	NONE	NONE	NONE	NONE	NONE	1I+234+A&1I+249+T	NONE	NONE	NONE	NONE	NONE	4D+406
	HESC	N1442_1	GGACAGACAAAGGCGT	1	1I+81+G	NONE	NONE	NONE	NONE	NONE	1I+249+T	1I+257+T	NONE	NONE	NONE	NONE	4D+406
	HESC	N1443_1	ATCCACCTCTTGAGGT	1	18D+83&4S+60+TGGA&4S+66+AAGA&4S+76+TGAT	18D+83&6D+120&4S+102+AAGG&4S+110+GCCC	6D+120&35D+135	35D+135&4S+174+TAGA	18D+182&4S+174+TAGA	4S+203+CGGG&4S+208+AGGG&4S+228+AGAA	1I+242+C&4S+228+AGAA&5S+234+CTGTG&10S+246+ACATTTCCAA	5S+256+CAGCC&9S+264+CACTCTCCC&5S+275+ACCTC	8I+290+AAGGCCTA&5S+298+CCTGC&4S+304+GGAC&5S+309+TGGTG	2I+329+TG&5S+309+TGGTG&8S+320+ATGGATTT	5D+348&4S+339+GGGA&4S+344+AGCT&5S+349+AGCCC	3I+369+CCA&19D+375&4S+364+CCTC&4S+369+TGGT&4S+383+CCCC	19D+375&1I+404+C&5D+424&4S+423+CAAC
	HESC	N1444_1	TGAGAGGTCGTGGTCG	1	NONE	NONE	NONE	1I+172+C	NONE	NONE	1I+249+T	NONE	1I+305+C	NONE	1I+350+C	NONE	4D+406
	HESC	N1445_2	ATCCGAACAGTGGAGT	2	NONE	NONE	NONE	NONE	NONE	NONE	1I+249+T	NONE	NONE	1I+324+G	NONE	NONE	4D+406&1I+422+G
	HESC	N1445_2	GTTCATTGTACCATCA	2	NONE	NONE	NONE	NONE	NONE	NONE	1I+249+T	NONE	NONE	1I+324+G	NONE	NONE	4D+406&1I+422+G
	HESC	N1446_1	AGTGAGGAGAAACGAG	1	NONE	NONE	NONE	1I+151+G	1I+189+G	NONE	1I+249+T	NONE	NONE	NONE	NONE	NONE	1I+392+G&4D+406
	HESC	N1447_1	ACATACGAGTGTACCT	1	NONE	NONE	NONE	NONE	NONE	1I+205+G	1I+249+T&1I+252+G	NONE	NONE	NONE	NONE	NONE	1I+392+G&4D+406
	HESC	N1448_1	GTGGGTCTCATAACCG	1	NONE	NONE	NONE	NONE	NONE	1D+216	1I+249+T	NONE	NONE	NONE	NONE	NONE	4D+406
	HESC	N1449_1	GGGCATCTCAAGCCTA	1	18D+83&4S+60+TGGA&4S+66+AAGA&4S+76+TGAT	18D+83&6I+119+GCCTCA&4S+102+AAGG&4S+110+GCCC	4S+126+GCCT&8S+130+TGGTAGAA&10S+139+TGGCCCGGGT	24D+157&10S+139+TGGCCCGGGT&4S+157+CCTC	24D+157&4S+187+CCCT&9S+194+GAATACTGT	25D+206&9S+194+GAATACTGT&4S+204+GGAC	25D+206&3D+246&10S+254+CACCCACTCT	10S+254+CACCCACTCT&5S+269+ACCTC&6S+275+GACCAG	2D+285&1D+296&4S+293+ACCT&8S+303+ACTTGGTG	2I+329+TG&8S+303+ACTTGGTG&8S+317+ATGGATTT&4S+336+GGGA	5D+348&4S+336+GGGA&4S+341+AGCT&5S+346+AGCCC&4S+361+CCTC	3I+369+CCA&19D+375&4S+361+CCTC&4S+366+TGGT&4S+380+CCCC	19D+375&1I+404+C&17D+423&4S+420+CAAC&8S+425+AATAAACT
	HESC	N1450_1	ACCCACTAGATAGTCA	1	NONE	NONE	NONE	NONE	NONE	NONE	1D+237&1I+249+T	1I+270+G	NONE	NONE	NONE	NONE	4D+406&1I+422+G
	HESC	N1451_1	TATTACCGTGATAAAC	1	NONE	NONE	NONE	NONE	1D+191	NONE	1I+249+T	NONE	NONE	NONE	NONE	NONE	4D+406&21D+427
	HESC	N1452_1	AGACGTTCAAGTAGTA	1	NONE	NONE	NONE	NONE	NONE	NONE	1I+249+T	1D+281	NONE	NONE	1D+348	NONE	4D+406
	HESC	N1453_1	ATCTACTTCAGGCGAA	1	1I+78+A	NONE	NONE	1I+173+G	NONE	NONE	1I+249+T	NONE	NONE	NONE	1I+351+A	NONE	4D+406
	HESC	N1454_1	CGTGTAAAGACTTTCG	1	NONE	NONE	NONE	2I+154+TT	NONE	NONE	1I+249+T	NONE	1I+299+T	NONE	NONE	NONE	4D+406
	HESC	N1455_1	GGCTCGATCATAGCAC	1	NONE	NONE	NONE	1D+173	NONE	NONE	1I+249+T	NONE	NONE	NONE	1I+348+G	NONE	4D+406
	HESC	N1456_1	GACGGCTCAGACTCGC	1	83I+62+TTCCAGGCCAGGGGCCCGGAATCATGTACATAAAGCAGGTGATTATCCAGGGTTTTCGAAGTTACAGAGATCAAACAATTGTA&61I+82+TAATGTGATTGTGGGCAGAAATGGATCTGGAAAAAGTAACTTTTTTTATGCAATTCAGTTT&1I+89+G	5I+117+CAGCG	1I+129+G&17I+136+GTACTGGTCCTCGTGTT&4I+144+TTTT	2I+172+AC	7I+186+TAAAGAG&22I+196+TTCGAAGAGTTATTGGTGCCAA&4S+188+CGTG	10I+211+CTTAGACAAG&68I+219+CACGAAAAATGATGTGATGAACCTCCTTGAAAGCGCTGGTTTTTCTCGAAGCAATCCTTATTATATTG&4S+210+AGGT	24I+229+AAAGATCAACCAGATGGCAACAGC&6I+244+ATTAAA&8I+255+AAGTAGCT	3I+262+GAG	2I+289+TC&11I+298+AAAGAAACAGA&6S+306+CTTCAG	23I+310+AAAAATCAATGAGTTGTTAAAAT&38I+315+GAAGAGAGATTACATACTCTAGAGGAAGAAAAGGAAGA&6S+306+CTTCAG	1D+337&5I+356+CTGGA	6I+372+CAGGAA	7I+397+ATGAGCT&6I+400+TGCTAA&54I+419+AAATCCAGACAATTAAGAGATGCTCAGCAGGATGCAAGAGATAAAATGGAGGAT&2I+427+CC&5S+403+CATCT&4S+412+CCAG
	HESC	N1457_1	AAAGATGAGACCGGAT	1	NONE	NONE	NONE	NONE	1I+178+C&1I+185+C	NONE	1I+249+T	NONE	1I+296+C	NONE	NONE	NONE	4D+406
	HESC	N1458_1	CCGTGGAAGGCCATAG	1	NONE	NONE	NONE	NONE	NONE	NONE	1D+237&1I+249+T	NONE	NONE	1D+316	NONE	NONE	4D+406
	HESC	N1459_1	GACGTTAAGGTAGCCA	1	NONE	NONE	NONE	NONE	NONE	NONE	1I+249+T	NONE	NONE	NONE	1I+351+G	1I+384+T	4D+406
	HESC	N1460_1	TCGCGTTCAAGGTTTC	1	NONE	NONE	NONE	NONE	1I+185+C	NONE	1I+249+T	NONE	NONE	NONE	NONE	NONE	4D+406&1I+422+G
	HESC	N1461_1	GCATGCGGTGTCAATC	1	NONE	NONE	NONE	6I+149+AAGGTT	NONE	NONE	1I+249+T	NONE	NONE	NONE	NONE	NONE	4D+406
	HESC	N1462_1	ATAACGCGTGTTAAGA	1	NONE	NONE	NONE	NONE	NONE	NONE	NONE	NONE	NONE	NONE	NONE	NONE	1I+411+T
	HESC	N1463_1	TGTGTTTTCCTGTACC	1	NONE	NONE	NONE	1I+152+T&1I+172+C	NONE	NONE	1I+249+T	NONE	NONE	NONE	NONE	NONE	4D+406
	HESC	N1464_1	CGACTTCGTAGAGCTG	1	1I+88+A	NONE	NONE	NONE	NONE	NONE	1I+249+T	NONE	NONE	NONE	NONE	NONE	4D+406
	HESC	N1465_1	TTTGGTTGTTGATTGC	1	NONE	NONE	NONE	1I+149+G	1I+189+G	NONE	1I+249+T	NONE	NONE	NONE	NONE	NONE	4D+406
	HESC	N1466_1	ATCGAGTCACAGAGGT	1	NONE	NONE	NONE	NONE	NONE	NONE	1I+249+T&1I+252+G	NONE	NONE	NONE	NONE	NONE	4D+406&22D+426
	HESC	N1467_2	TGAGAGGAGTGGAGAA	2	NONE	NONE	NONE	NONE	NONE	NONE	1I+249+T	NONE	NONE	NONE	NONE	NONE	3D+411
	HESC	N1467_2	TCATTACGTGTGACGA	2	NONE	NONE	NONE	NONE	NONE	NONE	1I+249+T	NONE	NONE	NONE	NONE	NONE	3D+411
	HESC	N1468_1	TGACTTTGTGTTAAGA	1	NONE	NONE	NONE	NONE	1I+196+G	NONE	1I+249+T	NONE	NONE	NONE	NONE	NONE	4D+406
	HESC	N1469_1	CTTCTCTTCAGCTTAG	1	1I+71+G	1I+109+G	NONE	NONE	NONE	NONE	1I+249+T&1I+254+G	NONE	NONE	NONE	NONE	NONE	1I+392+G&4D+406
	HESC	N1470_1	ATAACGCTCTGTCAAG	1	1I+81+G	NONE	NONE	NONE	1I+181+G&1I+200+G	NONE	1I+249+T	NONE	NONE	NONE	NONE	NONE	1I+394+T&4D+406
	HESC	N1471_1	CGAACATTCTGTTGAG	1	1D+92	NONE	NONE	NONE	NONE	NONE	1I+249+T	NONE	NONE	1I+316+T	NONE	NONE	4D+406
	HESC	N1472_1	GGAAAGCAGTGGGATC	1	1I+81+G	1I+109+G	NONE	1I+172+C	NONE	NONE	1I+243+G&1I+249+T	NONE	NONE	NONE	NONE	NONE	4D+406
	HESC	N1473_2	TCAGATGGTTCCATGA	2	NONE	NONE	NONE	1I+172+C	NONE	NONE	1I+249+T	NONE	NONE	NONE	1I+351+A	NONE	4D+406
	HESC	N1473_2	GTGCATAAGATACACA	2	NONE	NONE	NONE	1I+172+C	NONE	NONE	1I+249+T	NONE	NONE	NONE	1I+351+A	NONE	4D+406
	HESC	N1474_1	AGGTCATGTTGTGGAG	1	NONE	NONE	NONE	NONE	NONE	NONE	1I+249+T	NONE	NONE	NONE	1I+357+T	NONE	4D+406
	HESC	N1475_1	CATATGGTCCCTTGCA	1	1I+77+C	NONE	NONE	NONE	NONE	NONE	1I+249+T	NONE	NONE	NONE	NONE	1I+378+G	4D+406
	HESC	N1476_1	GTAGTCAAGGAATTAC	1	NONE	NONE	NONE	1I+170+C	1I+175+T	1I+213+G	1I+229+A&1I+249+T	NONE	NONE	NONE	NONE	1I+370+T	4D+406
	HESC	N1477_1	GGGATGAAGAAGGACA	1	NONE	NONE	NONE	NONE	NONE	NONE	1I+249+T	1I+271+A	NONE	NONE	NONE	NONE	4D+406
	HESC	N1478_1	GTTAAGCAGGTGGGTT	1	NONE	1I+97+C&1I+110+T	NONE	NONE	NONE	NONE	1I+249+T	NONE	1I+299+T	NONE	NONE	NONE	4D+406
	HESC	N1479_1	GTCCTCACAGGGCATA	1	18D+83&4S+60+TGGA&4S+66+AAGA&4S+76+TGAT	18D+83&6D+120&4S+102+AAGG&4S+110+GCCC	6D+120&35D+135	35D+135&4S+174+TAGA	7D+182&4S+174+TAGA&9S+190+CCCGGGTAG	1I+225+T&10S+205+CCTCCTCCCT&4S+216+GAGA	3I+231+CTA&3D+246&10S+252+CACCCACTCT	10S+252+CACCCACTCT&5S+267+ACCTC&6S+273+GACCAG	2D+285&1D+296&4S+291+ACCT&8S+301+ACTTGGTG	2I+329+TG&8S+315+ATGGATTT&4S+334+GGGA	5D+348&4S+334+GGGA&4S+339+AGCT&5S+344+AGCCC&4S+359+CCTC	2I+369+CC&16D+381&4S+364+TGGT&4S+377+ACCC&4S+382+CCCT	16D+381&17D+423&4S+407+CCAC&4S+416+CAAC&8S+421+AATAAACT
	HESC	N1480_1	TGAAAGACAAGCTGGA	1	NONE	NONE	NONE	NONE	NONE	NONE	1I+249+T	NONE	NONE	NONE	NONE	1I+384+G	4D+406
	HESC	N1481_1	CCCAATCTCGTTGCCT	1	NONE	NONE	1D+146	NONE	NONE	NONE	1I+249+T	1D+281	NONE	NONE	NONE	NONE	4D+406
	HESC	N1482_3	AACCGCGTCCGTAGTA	3	4I+62+AGGT&7I+69+GAGGAAT&11I+91+GTGGGCCTTCC&5S+86+CACAA	3D+113&4S+96+CGCC	17I+125+GCCCTTCCCAGCTGGAA&5I+136+CTGGA&19I+144+TGCAGCAGACAAGCTGCCG&5S+126+GTGTG	1D+150&4S+171+TTGT	4I+184+CAAT&4I+197+AATG&4S+187+TAAG	9I+226+ACAAAGTTC&9S+221+CTGGAAGAA	5I+248+CATAG&9S+221+CTGGAAGAA&4S+234+GAGT&4S+239+CAAA&4S+246+AGGC	3I+270+TGA&5S+259+GGAAA	7I+303+GCGGGCT&8S+283+TCAAACTG&4S+296+TGAG	6D+312&8S+317+GTTGGTCC	2I+338+TG&28I+348+CTTCTCCAAGGCCCTGCCCCGCAGCTAA&4I+357+GAGC&8S+337+AGACCCAA&5S+349+TGCGG	8I+369+CCAGGACC&1D+382&4S+367+ACCA&5S+376+CCCAG	6D+394&3D+410&20I+426+CCCGTTCTATCCCCAGCCAT&4S+401+TGGT&4S+425+CTTC
	HESC	N1482_3	GAATAAGCATATACGC	3	4I+62+AGGT&7I+69+GAGGAAT&11I+91+GTGGGCCTTCC&5S+86+CACAA	3D+113&4S+96+CGCC	17I+125+GCCCTTCCCAGCTGGAA&5I+136+CTGGA&19I+144+TGCAGCAGACAAGCTGCCG&5S+126+GTGTG	1D+150&4S+171+TTGT	4I+184+CAAT&4I+197+AATG&4S+187+TAAG	9I+226+ACAAAGTTC&9S+221+CTGGAAGAA	5I+248+CATAG&9S+221+CTGGAAGAA&4S+234+GAGT&4S+239+CAAA&4S+246+AGGC	3I+270+TGA&5S+259+GGAAA	7I+303+GCGGGCT&8S+283+TCAAACTG&4S+296+TGAG	6D+312&8S+317+GTTGGTCC	2I+338+TG&28I+348+CTTCTCCAAGGCCCTGCCCCGCAGCTAA&4I+357+GAGC&8S+337+AGACCCAA&5S+349+TGCGG	8I+369+CCAGGACC&1D+382&4S+367+ACCA&5S+376+CCCAG	6D+394&3D+410&20I+426+CCCGTTCTATCCCCAGCCAT&4S+401+TGGT&4S+425+CTTC
	HESC	N1482_3	TCACGAATCCAAACTG	3	4I+62+AGGT&7I+69+GAGGAAT&11I+91+GTGGGCCTTCC&5S+86+CACAA	3D+113&4S+96+CGCC	17I+125+GCCCTTCCCAGCTGGAA&5I+136+CTGGA&19I+144+TGCAGCAGACAAGCTGCCG&5S+126+GTGTG	1D+150&4S+171+TTGT	4I+184+CAAT&4I+197+AATG&4S+187+TAAG	9I+226+ACAAAGTTC&9S+221+CTGGAAGAA	5I+248+CATAG&9S+221+CTGGAAGAA&4S+234+GAGT&4S+239+CAAA&4S+246+AGGC	3I+270+TGA&5S+259+GGAAA	7I+303+GCGGGCT&8S+283+TCAAACTG&4S+296+TGAG	6D+312&8S+317+GTTGGTCC	2I+338+TG&28I+348+CTTCTCCAAGGCCCTGCCCCGCAGCTAA&4I+357+GAGC&8S+337+AGACCCAA&5S+349+TGCGG	8I+369+CCAGGACC&1D+382&4S+367+ACCA&5S+376+CCCAG	6D+394&3D+410&20I+426+CCCGTTCTATCCCCAGCCAT&4S+401+TGGT&4S+425+CTTC
	HESC	N1483_1	GGCTCGAGTTACTGAC	1	NONE	NONE	NONE	NONE	NONE	1I+226+C	1I+249+T	NONE	NONE	NONE	NONE	NONE	4D+406
	HESC	N1484_1	AGGCCACCATAGAAAC	1	NONE	NONE	NONE	NONE	NONE	NONE	1I+249+T&1I+254+G	NONE	NONE	1I+335+G	NONE	NONE	4D+406
	HESC	N1485_1	CTGATAGAGACCCACC	1	NONE	NONE	NONE	NONE	NONE	NONE	1I+237+C&1I+249+T	1I+263+C	NONE	NONE	NONE	NONE	4D+406
	HESC	N1486_1	GCAGCCACATGAAGTA	1	1I+83+T	1I+97+C	NONE	NONE	NONE	NONE	1I+249+T	1I+263+C	1I+308+G	NONE	NONE	NONE	1I+397+T&4D+406
	HESC	N1487_1	ACTTACTGTTGATTGC	1	NONE	NONE	NONE	NONE	NONE	NONE	1I+237+C&1I+243+G&1I+249+T	1I+281+G	1I+308+G	NONE	NONE	NONE	4D+406
	HESC	N1488_1	CGTTAGAAGCCAGAAC	1	NONE	NONE	NONE	NONE	NONE	1D+227	1I+249+T	NONE	NONE	1D+335	NONE	NONE	4D+406
	HESC	N1489_1	ATAGACCCAGTATCTG	1	NONE	NONE	NONE	1I+172+C	1I+200+C	NONE	1I+249+T	NONE	NONE	NONE	NONE	NONE	4D+406
	HESC	N1490_1	TGATTTCTCCAGAAGG	1	1I+83+T	NONE	NONE	NONE	1I+196+A	3I+223+GAC	1I+249+T	NONE	NONE	NONE	NONE	NONE	4D+406
	HESC	N1491_1	CAGTCCTAGCGATCCC	1	NONE	NONE	NONE	1D+154	NONE	NONE	1I+249+T&1I+255+T	NONE	1D+289	NONE	NONE	1I+364+T	4D+406
	HESC	N1492_1	CGTCAGGCACCAGTTA	1	NONE	NONE	1I+134+C&1I+143+C	1I+156+C	NONE	NONE	1I+245+C&1I+249+T	NONE	NONE	1I+318+C	NONE	NONE	4D+406
	HESC	N1493_1	GGACATTAGCCAGTTT	1	NONE	NONE	NONE	NONE	NONE	NONE	1I+249+T	NONE	NONE	1I+327+T	1I+358+A	NONE	4D+406
	HESC	N1494_1	TTGACTTTCCAGATCA	1	18D+83&4S+60+TGGA&4S+66+AAGA&4S+76+TGAT	18D+83&1D+119&4S+102+AAGG&4S+110+GCCC	20D+125	19D+151&4S+174+TAGA	7D+182&4S+174+TAGA&9S+190+CCCGGGTAG	1I+225+T&10S+205+CCTCCTCCCT&4S+216+GAGA	3I+231+CTG&3D+246&10S+252+CACCCACTCT	10S+252+CACCCACTCT&5S+267+ACCTC&6S+273+GACCAG	2D+285&1D+296&4S+291+ACCT&8S+301+ACTTGGTG	2I+329+TG&8S+315+ATGGATTT&4S+334+GGGA	5D+348&4S+334+GGGA&4S+339+AGCT&5S+344+AGCCC&4S+359+CCTC	3I+369+CCA&19D+375&4S+364+TGGT&4S+378+CCCC	19D+375&1I+404+C&5D+424&4S+418+CAAC&8S+423+AATAAACT
	HESC	N1495_1	ACAGCCGGTGAGGGAG	1	NONE	1I+110+T	NONE	NONE	NONE	NONE	2I+249+TT	NONE	1I+308+G	NONE	NONE	NONE	4D+406
	HESC	N1496_1	TTTGGTTAGAGGTAGA	1	NONE	NONE	NONE	NONE	NONE	NONE	1I+249+T	NONE	NONE	NONE	NONE	8I+371+GGGGCCGG&31I+387+CTGTAATCCCAGCTCTCAGGGAGGCTAAGAG	6I+391+GAGGAT&4D+406&3I+418+CCT
	HESC	N1497_1	AGGCCGTTCTGCGGCA	1	240D+67	240D+67	240D+67	240D+67	240D+67	240D+67	240D+67	240D+67	240D+67	29D+317	29D+317&2D+352&4S+357+TCTT&4S+363+TTTT	20D+374&4S+363+TTTT	20D+374&29D+413&10S+396+TTTTTTTTTT
	HESC	N1498_1	GGAATAAGTGGTAACG	1	NONE	NONE	NONE	NONE	NONE	NONE	1I+249+T&1I+254+G	1I+263+C&1I+272+A	NONE	1I+324+G	NONE	1I+378+A	4D+406
	HESC	N1499_1	TGTGGTAAGATAGCAT	1	27I+64+AAACCACCTGGCTCCAGGCTGCCAGTC&13I+81+CCCGTGGGCACTG&41I+87+GTTATGTGAATGGGTAGTGGTGCCTATGCCAAGGACCTGGC&4S+63+GCCC&4S+69+TGAC	NONE	5D+131&8S+125+TTGTGGAT	4D+149&22I+162+AGTTCCATTCTACATTTTCTCA	3D+186&7I+198+TGGTCTA&4S+198+TGGT	7I+208+AGGCCAT&13I+222+TCAAGTGCAACTT&8S+203+GCTTCAGA&8S+221+CTCCTGAA	8I+234+CTTGGGTG&4I+242+ATCT&4S+232+CTTC&4S+247+TGCC	2D+268	8I+290+GTCTCTTC&4I+293+AAGA&4S+303+GGAG	1D+310&2I+329+AA&3I+333+TGA	4S+354+CAGC	26I+380+AAAGCAGAAATGATCATTGAACAGAA	21I+416+AAGCACTCCCACGTCTACAAT&3I+426+CTA&8S+417+GTTGATTC
	HESC	N1500_1	TGACTAGTCCGGCACA	1	NONE	NONE	NONE	NONE	NONE	1I+216+G	1I+237+C&1I+243+G&1I+249+T	NONE	NONE	NONE	NONE	NONE	4D+406
	HESC	N1501_1	ACGCCAGAGAGCTATA	1	2D+67&2I+86+GG&4S+83+AGGG	5I+105+TGGAG&4S+94+GGTA	10D+142&4S+138+CTGT&4S+146+CTAC	10D+142&10D+162&4S+146+CTAC&8S+151+CATTTCCA&4S+161+AGCC	13D+181&4S+201+CTCC	4S+201+CTCC	2D+241&5D+248&4S+233+TACC&4S+238+GCAG&9S+243+ACTTGGTGG	43D+259&4S+260+GGAT	43D+259	4D+312&21D+331&5S+333+GCTGA	21D+331&5S+333+GCTGA&4S+351+CCTC	26D+378&10S+385+CTCCAACCCC	26D+378&17D+423&10S+385+CTCCAACCCC
	HESC	N1502_1	TGATTTCGTTCGCGAC	1	NONE	NONE	NONE	NONE	NONE	NONE	1D+254	NONE	NONE	NONE	NONE	4D+380	2I+414+CG
	HESC	N1503_2	CCTTACGAGTGGGATC	2	NONE	NONE	NONE	NONE	NONE	1I+218+C	1I+249+T	NONE	NONE	NONE	NONE	NONE	4D+406
	HESC	N1503_2	TTTATGCAGGGAACGG	2	NONE	NONE	NONE	NONE	NONE	1I+218+C	1I+249+T	NONE	NONE	NONE	NONE	NONE	4D+406
	HESC	N1504_1	TACTTACTCCGAGCCA	1	7D+65&3D+83&4S+70+-GAC	9I+116+ATTCATCCT&5S+99+ATGAA&8S+106+CAATCTCA	7I+138+GTAGCCA&11D+146&4S+136+GGAG&4S+141+GCCG	11D+146	4S+177+CAAC&4S+182+TTCT&8S+191+GTATGTAT	3I+206+GAA&3I+216+CAA&8S+205+GAGACCGT	3I+245+AGC&4S+243+GGCT&8S+248+TGGTGCAG	6D+259&2D+270&5D+278&4S+260+TGGA&4S+270+CCTC&5S+275+CCCAA	NONE	15D+311&5S+317+TGGAA&8S+323+CTGGGGTC	8S+350+AAGAGAAA	6D+374&5S+365+TTGGA&4S+377+GGCC&4S+382+CCTA&4S+387+AAGA	2I+405+TT&4D+421&5S+408+CAATG&8S+418+GAGGATGG
	HESC	N1505_1	GTGGGTCAGTTTAGGA	1	2D+67&1D+73&2I+86+GG&4S+81+AGGG	5I+103+CCTGG	10D+142&4S+136+CTGT	10D+142&10D+162&8S+149+CATTTCCA&4S+159+AGCC	13D+181&4S+199+CTCC	6D+216&4S+199+CTCC	3I+236+GGA&5D+248&4S+231+TACC&4S+236+GCAG	43D+259&4S+257+GGGC&4S+267+TTCC	43D+259	4D+312&21D+331&5S+334+GCTGA	21D+331&5S+334+GCTGA&4S+352+CCTC	26D+378&10S+386+CTCCAACCCC	26D+378&8D+410&10S+386+CTCCAACCCC
	HESC	N1506_1	CTGAAACAGCAGGTCA	1	NONE	NONE	NONE	NONE	NONE	NONE	1I+249+T	NONE	1I+308+G	1I+316+T	NONE	NONE	4D+406
	HESC	N1507_1	TACTTACAGGACATTA	1	6I+80+GTGGTT&3I+91+TCC&4S+71+AGAG	5I+95+ATTGC&14I+103+TTAAGCCTAATGTG&3I+120+CAA&4S+111+TATT	1I+123+G&5I+133+TAATT	3D+165&4S+166+TTTG	5S+175+CAGAT	61I+215+ATAATGGGGGCCACCAATGGTACTGAACCTACGAGTACACCGACTACGGCGGACTAATCTT&8S+214+GTAGCGGT	5I+232+CCCCA&14I+238+CTAGAACCAGGCGA&2I+250+TG&8I+254+TGACAATC	3I+273+AGC	7I+295+TCACAAG&4S+287+ATGA&4S+304+TGTG	9I+319+CCACATTAG&5I+322+TAAAA&8I+328+GCAATTCC&4S+321+ACGA&5S+331+GCTTC	7I+343+AACCACT&1D+361&4S+344+GTAC&10S+357+ATTGTCAACG	4D+372&10S+357+ATTGTCAACG&4S+371+GGAG&4S+380+GGTC&8S+388+GGTTCTAG	6I+403+CAAACC&10I+408+TTCATGCCCA&8I+421+AATTCCCC&8S+388+GGTTCTAG
	HESC	N1508_1	CAGCTGGAGACCCACC	1	NONE	1I+115+A	NONE	NONE	NONE	NONE	1I+249+T	NONE	1D+294	NONE	NONE	NONE	4D+406
	HESC	N1509_1	TCTTTCCGTTGGTGGA	1	NONE	1I+97+C	NONE	NONE	NONE	NONE	1I+249+T	NONE	NONE	NONE	NONE	NONE	4D+406&1D+422
	HESC	N1510_1	CTTCTCTGTTAAAGTG	1	NONE	NONE	NONE	NONE	NONE	NONE	1I+249+T	NONE	NONE	NONE	NONE	1I+380+T	4D+406
	HESC	N1511_1	CGTGAGCAGCCCAATT	1	2D+67&1D+73&2I+86+GG&4S+81+AGGG	5I+105+TGGAG	10D+142&4S+136+CTGT	10D+142&10D+162&8S+149+CATTTCCA&4S+159+AGCC	13D+181&4S+199+CTCC	6D+216&4S+199+CTCC	3I+236+GGA&5D+248&4S+231+TACC&4S+236+GCAG	43D+259&4S+257+GGGC&4S+267+TTCC	43D+259	4D+312&21D+331&5S+334+GCTGA	21D+331&5S+334+GCTGA&4S+352+CCTC	10S+386+CTCCAACCCC	9D+397&27D+421&10S+386+CTCCAACCCC&10S+405+CACCACCTCA&9S+416+CCAATAAAC
	HESC	N1512_1	GGTGCGTCAATGAAAC	1	NONE	NONE	NONE	NONE	1I+200+G	NONE	1I+237+C&1I+249+T	NONE	NONE	NONE	1I+351+G	NONE	4D+406
	HESC	N1513_1	CGTTAGATCCCAAGTA	1	NONE	NONE	NONE	NONE	1D+181	NONE	1I+249+T	NONE	NONE	NONE	2I+351+GT	NONE	4D+406
	HESC	N1514_1	TACGGGCTCTGTCAAG	1	NONE	NONE	NONE	NONE	NONE	NONE	1I+249+T	NONE	NONE	4I+330+TTAT	NONE	NONE	4D+406
	HESC	N1515_1	GACGCGTTCATAGCAC	1	NONE	NONE	1I+147+T	1I+172+C	NONE	NONE	1I+249+T	NONE	NONE	NONE	NONE	NONE	4D+406
	HESC	N1516_1	CAGTCCTAGATCACGG	1	NONE	NONE	NONE	NONE	NONE	NONE	1I+249+T&1I+252+G	NONE	NONE	1I+326+A	NONE	NONE	4D+406
	HESC	N1517_1	GATGAAACATCAGTCA	1	NONE	NONE	NONE	1I+173+T	NONE	NONE	1I+249+T	NONE	NONE	NONE	1I+350+C	NONE	4D+406
	HESC	N1518_2	TCTGGAAGTATTCTCT	2	NONE	NONE	NONE	NONE	NONE	NONE	1I+249+T	NONE	NONE	NONE	NONE	1I+387+G	4D+406
	HESC	N1518_2	AAGCCGCTCTGTCTCG	2	NONE	NONE	NONE	NONE	NONE	NONE	1I+249+T	NONE	NONE	NONE	NONE	1I+387+G	4D+406
	HESC	N1519_1	TACTCATTCATCGGAT	1	NONE	NONE	NONE	NONE	NONE	NONE	1I+249+T	NONE	NONE	NONE	NONE	1I+381+G	4D+406
	HESC	N1520_1	TCCACACCAGACGCTC	1	NONE	NONE	NONE	NONE	NONE	NONE	1I+249+T	NONE	NONE	NONE	1I+351+T	1I+365+A	4D+406
	HESC	N1521_2	CGTAGGCTCCCACTTG	2	NONE	NONE	NONE	NONE	1I+197+C	NONE	1I+249+T	NONE	NONE	NONE	NONE	NONE	4D+406
	HESC	N1521_2	GCATGTACACGCATCG	2	NONE	NONE	NONE	NONE	1I+197+C	NONE	1I+249+T	NONE	NONE	NONE	NONE	NONE	4D+406
	HESC	N1522_1	TCAATCTTCCTAGAAC	1	NONE	NONE	NONE	NONE	NONE	NONE	1I+243+G&1I+249+T	1I+267+G	NONE	NONE	NONE	NONE	4D+406
	HESC	N1523_1	AAGACCTTCAAAGTAG	1	36D+37&18D+83&4S+83+TGAT	18D+83&6D+120&5S+108+CAAAG&4S+117+GCCC	6D+120&35D+135	35D+135	7D+182&4S+181+TAGA&9S+197+CCCGGGTAG	1I+225+T&9S+197+CCCGGGTAG&10S+212+CCTCCTCCCT&4S+223+GAGA	3I+231+CTG&6D+252	6D+252&3I+264+CCT&1I+276+G&5S+256+CCACC&4S+278+ACCT	2D+285&1D+296&4S+302+ACCT	2I+329+TG&8S+312+ACTTGGTG&8S+326+ATGGATTT	5D+348&4S+345+GGGA&4S+350+AGCT&5S+355+AGCCC	3I+369+CCA&19D+375&4S+370+CCTC&4S+375+TGGT&4S+389+CCCC	19D+375&5D+424&4S+389+CCCC&10S+421+CACCACCTCA
	HESC	N1524_1	GAGTCCGCAATGAATG	1	NONE	NONE	NONE	1I+167+G	NONE	NONE	1I+249+T	NONE	NONE	NONE	NONE	NONE	4D+406
	HESC	N1525_1	GACCTGGAGGAGTTTA	1	37D+39&2D+83	29D+94	29D+94&6D+141&4S+123+TTCC	60D+156	60D+156	60D+156&32D+223	32D+223&4S+255+GCCG	50D+267&4S+255+GCCG	50D+267	50D+267&2D+327	31D+338	31D+338&3D+374&26D+387	26D+387&6D+420&5S+427+AACTG
	HESC	N1526_1	ATCTACTCAACACCCG	1	NONE	1I+94+A	NONE	NONE	1I+200+G	NONE	1I+249+T	NONE	NONE	NONE	NONE	NONE	4D+406
	HESC	N1527_1	CACACTCGTAAGTGTA	1	NONE	NONE	NONE	NONE	NONE	NONE	1I+249+T	1I+259+C	NONE	NONE	NONE	NONE	4D+406
	HESC	N1528_1	CCTCTGATCGATAGAA	1	18D+83&4S+60+TGGA&4S+66+AAGA&4S+76+TGAT	18D+83&6D+120&4S+102+AAGG&4S+110+GCCC	6D+120&35D+135	35D+135&4S+174+TAGA	7D+182&4S+174+TAGA&9S+190+CCCGGGTAG	1I+225+T&10S+205+CCTCCTCCCT&4S+216+GAGA	3I+231+CTG&3D+246&10S+252+CACCCACTCT	10S+252+CACCCACTCT&5S+267+ACCTC&6S+273+GACCAG	2D+285&1D+296&4S+291+ACCT&8S+301+ACTTGGTG	2I+329+TG&8S+315+ATGGATTT&4S+334+GGGA	5D+348&4S+334+GGGA&4S+339+AGCT&5S+344+AGCCC&4S+359+CCTC	3I+369+CCA&19D+375&4S+364+TGGT&4S+378+CCCC	19D+375&2I+399+CC&17D+423&4S+410+CCAC&4S+419+CAAC&8S+424+AATAAACT
	HESC	N1529_1	TACTCGCTCTACCAGA	1	1I+83+T	NONE	NONE	NONE	NONE	NONE	1I+249+T	NONE	NONE	NONE	NONE	1I+372+C	4D+406
	HESC	N1530_1	TTCCCAGAGCACAGGT	1	NONE	NONE	NONE	NONE	NONE	NONE	1I+249+T	NONE	NONE	1I+335+G	NONE	1I+390+A	4D+406
	HESC	N1531_1	AACTGGTTCTTTACAC	1	1D+92	NONE	NONE	NONE	NONE	NONE	1I+249+T	NONE	NONE	NONE	NONE	NONE	1I+399+C&4D+406&1D+422
	HESC	N1532_1	TAGCCGGCAGACAAGC	1	NONE	NONE	NONE	1D+154&1I+173+G	NONE	NONE	1I+249+T	NONE	NONE	NONE	NONE	4D+380	1I+411+T
	HESC	N1533_2	AGTAGTCAGTGGAGAA	2	NONE	NONE	NONE	NONE	NONE	NONE	1I+249+T	NONE	NONE	NONE	1I+339+A	NONE	4D+406
	HESC	N1533_2	CGTGTAATCGATAGAA	2	NONE	NONE	NONE	NONE	NONE	NONE	1I+249+T	NONE	NONE	NONE	1I+339+A	NONE	4D+406
	HESC	N1534_1	GGTGTTAAGGTGCACA	1	1D+90	NONE	NONE	NONE	NONE	NONE	1I+249+T	NONE	NONE	NONE	NONE	1D+389	4D+406&1D+422
	HESC	N1535_1	TTCGGTCAGTGTGAAT	1	NONE	NONE	NONE	1I+154+T	NONE	NONE	1I+249+T	NONE	NONE	NONE	NONE	NONE	4D+406
	HESC	N1536_1	AAGCCGCGTCAAAGCG	1	NONE	NONE	NONE	NONE	NONE	NONE	1I+249+T&1I+254+G	NONE	NONE	NONE	NONE	NONE	1I+394+T&4D+406
	HESC	N1537_1	CACACTCCAGCATACT	1	NONE	NONE	NONE	NONE	1I+200+G	NONE	1I+249+T	1I+270+G	NONE	1I+324+G	1D+348	NONE	4D+406
	HESC	N1538_1	CACTCCACAAGCGAGT	1	NONE	NONE	NONE	NONE	NONE	NONE	1D+237&1I+249+T	NONE	NONE	1I+324+G	NONE	NONE	4D+406
	HESC	N1539_1	GCTCCTAGTCTGATTG	1	NONE	NONE	NONE	NONE	NONE	1D+208	1I+249+T	NONE	NONE	NONE	1D+348	NONE	4D+406&1D+422
	HESC	N1540_1	TCAACGATCGACCAGC	1	NONE	NONE	NONE	NONE	1I+189+G	NONE	1I+249+T	NONE	1I+297+G	NONE	NONE	NONE	4D+406
	HESC	N1541_1	AACTCTTGTCTCTTTA	1	NONE	NONE	NONE	5I+159+ATCGA	NONE	NONE	1I+249+T	NONE	NONE	NONE	NONE	NONE	4D+406
	HESC	N1542_1	TCTGAGAGTCCTGCTT	1	NONE	NONE	NONE	NONE	1I+179+A	NONE	1I+249+T	NONE	NONE	NONE	NONE	NONE	4D+406
	HESC	N1543_1	TGTGTTTCATTGAGCT	1	NONE	NONE	NONE	NONE	NONE	NONE	1I+249+T	NONE	1I+284+C	NONE	NONE	NONE	4D+406
	HESC	N1544_1	TATCAGGCAAGTCTGT	1	NONE	NONE	NONE	1D+173	1D+200	NONE	1I+249+T	NONE	NONE	NONE	NONE	NONE	4D+406
	HESC	N1545_1	ACGGGTCGTATAGTAG	1	NONE	NONE	NONE	NONE	NONE	NONE	1I+249+T	NONE	1I+308+G	1I+335+G	1D+360	1D+378&1I+384+T	4D+406
	HESC	N1546_1	CTTACCGAGAGCTGGT	1	NONE	NONE	NONE	NONE	NONE	3I+213+GAC	1I+249+T	NONE	NONE	1I+335+G	NONE	NONE	4D+406&1I+422+G
	HESC	N1547_1	CATGACATCTGCTGCT	1	NONE	NONE	NONE	NONE	NONE	1D+227	1I+249+T	1I+268+T	NONE	NONE	NONE	NONE	4D+406
	HESC	N1548_1	TTGACTTGTGGCGAAT	1	18D+83&4S+60+TGGA&4S+66+AAGA&4S+76+TGAT	18D+83&6I+119+GCCTCA&4S+102+AAGG&4S+110+GCCC	4S+126+GCCT&8S+130+TGGTAGAA&10S+139+TGGCCCGGGT	13D+157&10S+139+TGGCCCGGGT&4S+157+CCTC	8D+199&4S+176+TCCC&4S+181+GGAG&8S+186+ATACTGTG&5S+194+GACCT	8D+199&9D+220&4S+215+CCCA	7I+238+TCCCTCA&4S+235+CCCC	2D+256&28D+267&4S+256+ACCA	28D+267&4S+308+GGAC	2I+329+TG&4S+308+GGAC&5S+313+TGGTG&8S+324+ATGGATTT	5D+348&4S+343+GGGA&4S+348+AGCT&5S+353+AGCCC	2I+369+CC&15D+389&4S+368+CCTC&4S+373+TGGT&4S+386+ACCC	15D+389&17D+423&4S+391+CCCT&5S+397+TCCCC&4S+425+CAAC
	HESC	N1549_1	GATCAGTAGGAATGGA	1	NONE	NONE	NONE	NONE	NONE	NONE	1I+249+T	NONE	NONE	NONE	NONE	NONE	2I+393+GT&4D+406
	HESC	N1550_1	GGGTTGCTCTCTGTCG	1	NONE	NONE	NONE	1I+173+G	1I+200+G	NONE	1I+249+T&1I+254+G	NONE	NONE	NONE	NONE	NONE	1I+394+T&4D+406
	HESC	N1551_1	TAAGCGTGTTAGAACA	1	NONE	NONE	NONE	NONE	NONE	NONE	1I+237+C&1I+249+T	NONE	1I+289+T&1I+308+G	NONE	NONE	NONE	1I+394+T&4D+406
	HESC	N1552_1	AAGGCAGAGAGCCCAA	1	36D+37&18D+83&4S+84+TGAT	18D+83&6I+119+GCCTCA&4S+110+AAGG&4S+118+GCCC	4S+118+GCCC&4S+134+GCCT&8S+138+TGGTAGAA&10S+147+TGGCCCGGGT	24D+157&10S+147+TGGCCCGGGT&4S+165+CCTC	24D+157&4S+195+CCCT	25D+206&4S+203+AATA&8S+208+CTGTGGAC	25D+206&3D+246	10S+262+CACCCACTCT&5S+277+ACCTC	2D+285&1D+296&6S+283+GACCAG&4S+301+ACCT	2I+329+TG&8S+311+ACTTGGTG&8S+325+ATGGATTT	5D+348&4S+344+GGGA&4S+349+AGCT&5S+354+AGCCC	3I+369+CCA&19D+375&4S+369+CCTC&4S+374+TGGT&4S+388+CCCC	19D+375&1I+404+C&6D+424&4S+388+CCCC
	HESC	N1553_1	AGGCCACCACGGATAG	1	NONE	NONE	1I+137+T	NONE	NONE	NONE	1I+249+T	NONE	NONE	NONE	1I+351+G	NONE	4D+406
	HESC	N1554_2	ACATGGTAGGCAAAGA	2	2D+67&1D+73&2I+86+GG&4S+81+AGGG	5I+105+TGGAG	10D+142&4S+136+CTGT	10D+142&10D+162&8S+149+CATTTCCA&4S+159+AGCC	13D+181&4S+199+CTCC	6D+216&4S+199+CTCC	3I+236+GGA&5D+248&4S+231+TACC&4S+236+GCAG	43D+259&4S+257+GGGC&4S+267+TTCC	43D+259	4D+312&21D+331&5S+334+GCTGA	21D+331&5S+334+GCTGA&4S+352+CCTC	10S+386+CTCCAACCCC	9D+397&30D+418&10S+386+CTCCAACCCC&10S+405+CACCACCTCA&9S+416+CCAATAAAC
	HESC	N1554_2	ATGGGAGCACACGCTG	2	2D+67&1D+73&2I+86+GG&4S+81+AGGG	5I+105+TGGAG	10D+142&4S+136+CTGT	10D+142&10D+162&8S+149+CATTTCCA&4S+159+AGCC	13D+181&4S+199+CTCC	6D+216&4S+199+CTCC	3I+236+GGA&5D+248&4S+231+TACC&4S+236+GCAG	43D+259&4S+257+GGGC&4S+267+TTCC	43D+259	4D+312&21D+331&5S+334+GCTGA	21D+331&5S+334+GCTGA&4S+352+CCTC	10S+386+CTCCAACCCC	9D+397&30D+418&10S+386+CTCCAACCCC&10S+405+CACCACCTCA&9S+416+CCAATAAAC
	HESC	N1555_1	CTGCGGAGTCCGAATT	1	NONE	2I+108+CA	NONE	NONE	NONE	NONE	1I+249+T&1I+253+T	NONE	NONE	NONE	NONE	NONE	4D+406
	HESC	N1556_1	GGCTCGACATCTATGG	1	6I+69+GGCAAC&4I+82+CCAT&7D+86&4S+62+AGGC&4S+76+TGCC&4S+83+CCGG	2D+110&5S+115+TGGAG	4D+121&5S+135+-CGGG	4D+152&5S+148+GTTCA	14I+176+GGGAGAACTACCTG&14I+190+GGCGCCGGTAGGCC&5S+175+CTGAC	6I+206+CGACCT&12I+219+AAGGGCCGGGCG&4S+211+TGAT	43I+242+GGAGGAACTGGCAGCCGTGCGGGAGGCGGAGCGCGAGGCGCTG&8S+251+CACCTGGT	40I+262+GAACGTGAAGAAGCAGCCCACGGGCCTGAGCAAGGAGGAC&8S+251+CACCTGGT	10I+293+ACCCCGAGGA&15I+306+CGGCTGCTGGGGCTG&8S+286+GCCCGAGC	NONE	14I+359+GGCCGCCAAACTGG&4S+343+TGGC&4S+349+CCCT	4I+376+CATC&1I+386+G	4I+396+CCGG&18I+409+TCGGCCAGGAGGAAGCCG&9S+408+GAGGTCTGC&4S+427+GAGG
	HESC	N1557_1	GCGCAGTAGAGGGATA	1	NONE	NONE	NONE	NONE	1I+191+T	NONE	1I+249+T	NONE	NONE	NONE	NONE	1I+378+A	4D+406
	HESC	N1558_1	ATTGGACGTACCGAGA	1	1I+78+A	NONE	NONE	NONE	1I+189+G	NONE	1D+237&1I+249+T	NONE	1I+286+G	NONE	1I+348+G	NONE	4D+406
	HESC	N1559_1	TGTGTTTGTGAGGCTA	1	NONE	NONE	NONE	NONE	NONE	NONE	1I+249+T	1I+282+C	NONE	NONE	1I+351+G	NONE	4D+406
	HESC	N1560_1	CACACAACACGTTGGC	1	NONE	NONE	NONE	NONE	NONE	NONE	1I+249+T	NONE	1I+286+G	NONE	NONE	NONE	4D+406
	HESC	N1561_1	CCACGGATCACAGGCC	1	NONE	NONE	NONE	1I+160+A	NONE	NONE	1I+249+T&1I+253+T	NONE	NONE	NONE	NONE	NONE	4D+406
	HESC	N1562_1	ACTGCTCCAGTAACGG	1	1D+77	16I+94+TGGCCAAGCTCTCACC	7I+124+GCTGGCC&4I+128+TCTG&30I+134+ACCTTGCCGCCCCCTGCATCAGCTGGCTAC&6I+140+CACCTT&10S+125+TCAGCCTGGA&8S+146+AGCACTGG	8S+146+AGCACTGG	13I+187+CCCGCCTCCAGGA&7I+198+CTCCCTA&5S+179+AACCA&4S+187+GAAA&5S+192+GTGAG	1I+222+G	1I+236+G&6I+249+ACAAGT	6I+265+AGACGT&4S+270+CCCT&10S+275+GACCAGCCCG	4I+287+CGCT&1I+298+C&10S+275+GACCAGCCCG&8S+287+GGCACCCT&10S+296+GATCTGACCC	14I+312+TTCGGTGACACCAA&20I+325+CTGGTGGAGCCCCCGCCGAT	30I+346+TGAGTTCCCAGGAGCTGTCTGGTGGCCCTG&17I+361+GCTGGAGCCCCCATGGC&8S+351+CCCCACAG&4S+361+GTTT	9I+368+GCCTGGCTC&50I+375+TGTCCTGTCACCCCATCCCCACTCCCCTGGTGGCCTGACTCCCACTCCCT&4S+361+GTTT&9S+387+TCAAGCAAT	5I+406+TGGTT&9S+387+TCAAGCAAT&4S+416+AAGG
	HESC	N1563_1	TCAGCTCAGAAGGACA	1	NONE	NONE	NONE	NONE	1I+191+T	NONE	1I+237+C&1I+249+T	NONE	NONE	NONE	NONE	NONE	4D+406
	HESC	N1564_1	GTGCGGTTCAACCATG	1	NONE	NONE	NONE	NONE	NONE	NONE	1I+249+T	NONE	NONE	NONE	NONE	4S+385+GCCT	5I+395+CCACC&8I+423+CTTAAGCC&4S+401+ACTA&4S+411+CTGA&4S+418+GGGA
	HESC	N1565_1	CTCGTACCAACTGGCC	1	NONE	NONE	NONE	NONE	NONE	NONE	1I+249+T	NONE	1I+288+A	NONE	NONE	NONE	4D+406
	HESC	N1566_1	TATCAGGTCACGACTA	1	NONE	NONE	NONE	NONE	NONE	1D+216	1I+243+G&1I+249+T	NONE	NONE	NONE	1D+351	NONE	4D+406
	HESC	N1567_1	TACGGGCGTGCCTGCA	1	NONE	NONE	NONE	NONE	1I+191+T	NONE	1I+249+T	NONE	1I+308+G	NONE	NONE	NONE	4D+406
	HESC	N1568_1	TTGTAGGAGGCACATG	1	NONE	NONE	NONE	NONE	NONE	NONE	1I+249+T	NONE	1I+299+T	NONE	NONE	NONE	1D+392&4D+406
	HESC	N1569_1	ATAGACCGTACAGTGG	1	NONE	NONE	NONE	NONE	NONE	1I+216+G	2I+237+CC&1I+249+T&1I+252+G	1I+270+G&1I+281+G	NONE	NONE	NONE	NONE	4D+406
	HESC	N1570_1	ATTGGACTCCACGACG	1	1I+81+G	NONE	NONE	NONE	NONE	NONE	1I+249+T&1I+252+G	NONE	NONE	NONE	NONE	NONE	1I+392+G&4D+406
	HESC	N1571_1	TTAGGCAAGCAGCGTA	1	NONE	NONE	NONE	1I+159+G	1I+200+G	1I+216+G	1I+249+T	NONE	NONE	NONE	NONE	NONE	4D+406
	HESC	N1572_1	TCACGAATCGGTTAAC	1	1I+81+G	NONE	NONE	NONE	NONE	NONE	1I+249+T	NONE	NONE	NONE	1I+362+G	NONE	4D+406
	HESC	N1573_1	TCTCTAACAGGTTTCA	1	NONE	NONE	NONE	2I+172+CC	NONE	NONE	1I+249+T	NONE	NONE	NONE	1I+351+G	NONE	4D+406
	HESC	N1574_1	AGCGTATGTAGAAAGG	1	NONE	1I+110+T	NONE	NONE	NONE	NONE	1I+249+T	NONE	NONE	NONE	1I+362+G	NONE	4D+406
	HESC	N1575_1	CAGCATAGTGATAAAC	1	18D+83&4S+60+TGGA&4S+66+AAGA&4S+76+TGAT	18D+83&6D+120&4S+102+AAGG&4S+110+GCCC	6D+120&4D+135&5S+139+TTGGT	8D+159&5S+150+GGGCC	23D+186&5S+176+CCTCC	23D+186&5D+220&4S+213+AATA	3I+231+CTG&3D+246&10S+251+CACCCACTCT	10S+251+CACCCACTCT&5S+266+ACCTC&6S+272+GACCAG	2D+285&1D+296&4S+290+ACCT&8S+300+ACTTGGTG	8S+314+ATGGATTT&4S+328+CCCC&5S+333+GGGGA	2D+348&5S+333+GGGGA&4S+343+GAGC&4S+356+CCTC&4S+361+TGGT	3I+369+CCA&19D+375&4S+361+TGGT&4S+375+CCCC	19D+375&1I+404+C&5D+424&4S+415+CAAC&8S+420+AATAAACT
	HESC	N1576_1	CATTCGCTCCGCATCT	1	1I+83+T	NONE	NONE	NONE	NONE	NONE	1I+249+T	NONE	NONE	1I+313+T&1I+335+G	NONE	NONE	4D+406
	HESC	N1577_1	GGGCATCAGTGGAGAA	1	NONE	NONE	NONE	NONE	NONE	NONE	1I+249+T	NONE	NONE	NONE	1I+354+A	NONE	4D+406
	HESC	N1578_1	CACACCTCAACGCACC	1	NONE	NONE	NONE	NONE	1I+175+T	1I+222+T&1I+227+G	1I+249+T	NONE	NONE	NONE	NONE	NONE	4D+406
	HESC	N1579_1	GTCGTAATCTGGCGAC	1	1I+83+T	NONE	NONE	NONE	NONE	NONE	1I+249+T&1I+253+T	NONE	NONE	1I+313+T&1I+328+C	NONE	NONE	4D+406
	HESC	N1580_1	ATGTGTGCATCACGAT	1	NONE	NONE	NONE	NONE	NONE	1I+208+T	1I+249+T	NONE	NONE	NONE	NONE	NONE	4D+406
	HESC	N1581_1	AGGGAGTCAGGCGATA	1	NONE	NONE	2I+142+GG	NONE	4I+186+CTCA&2I+200+AT	NONE	15I+230+GAATACTGTGGACCT&1I+249+T	1I+276+G	NONE	NONE	NONE	12I+370+CAACCCCCCTGT	4D+406
	HESC	N1582_1	CGTCACTAGAGAACAG	1	NONE	NONE	NONE	1I+172+C	1I+178+C	NONE	1I+237+C&1I+249+T	NONE	1I+284+C	NONE	NONE	NONE	4D+406
	HESC	N1583_1	CCTCAGTGTTAGGGTG	1	NONE	NONE	1I+142+G	NONE	1I+191+T	NONE	1I+249+T	NONE	NONE	1D+335	NONE	NONE	4D+406
	HESC	N1584_1	CTGCGGACAGTTTACG	1	NONE	NONE	NONE	NONE	NONE	NONE	1I+229+A&1I+249+T	NONE	1I+299+T	NONE	2I+351+CT	NONE	4D+406
	HESC	N1585_1	TTAGGCACAGCTGGCT	1	NONE	NONE	NONE	NONE	NONE	NONE	NONE	NONE	NONE	NONE	NONE	4D+380	4D+406&22D+426
	HESC	N1586_1	TCATTACGTTTAAGCC	1	NONE	NONE	NONE	NONE	NONE	NONE	1I+249+T	NONE	1I+299+T	NONE	NONE	1I+381+A	4D+406
	HESC	N1587_1	ATCTACTGTCTCCACT	1	1D+78&1D+92	NONE	NONE	NONE	NONE	NONE	1I+249+T	NONE	NONE	1D+333	NONE	NONE	4D+406
	HESC	N1588_1	GCATGATTCGCGTAGC	1	NONE	NONE	NONE	NONE	NONE	NONE	1I+249+T	NONE	1D+294	1I+313+T	NONE	NONE	4D+406
	HESC	N1589_1	TCATTTGAGTGCAAGC	1	1D+65	NONE	NONE	NONE	NONE	NONE	1D+237&1I+249+T	NONE	NONE	NONE	NONE	NONE	4D+406
	HESC	N1590_1	GTGTGCGTCCTTTCTC	1	NONE	NONE	NONE	NONE	8I+194+CGCACAGA	NONE	1I+249+T	NONE	NONE	NONE	NONE	NONE	4D+406
	HESC	N1591_1	TAGGCATAGGTGACCA	1	8D+85&4S+60+TGGA&4S+66+AAGA&4S+76+TGAT	5D+107&2I+119+CA&4S+95+GTTG	4S+122+GCCT&8S+126+TGGTAGAA&10S+135+TGGCCCGGGT	11D+157&4S+153+CCTC&4S+170+CCCT	3D+183&9D+198&4S+179+ATAC&8S+187+GTGGACCT	9D+198&3D+227&5S+210+TTCCA&5S+223+CCCAC	3D+227&1I+238+A&5S+232+CTCCC&4S+246+ACCA	2D+256&28D+267	28D+267&4S+298+GGAC&5S+303+TGGTG	2I+329+TG&8S+314+ATGGATTT&4S+333+GGGA	5D+348&4S+338+AGCT&5S+343+AGCCC&4S+358+CCTC&4S+363+TGGT	3I+369+CCA&19D+375&4S+363+TGGT&4S+377+CCCC	19D+375&2I+399+CC&5D+424&4S+409+CCAC&4S+418+CAAC&8S+423+AATAAACT
	HESC	N1592_1	GCAAACTGTGGTCCGT	1	1I+82+T	NONE	NONE	NONE	NONE	NONE	1I+249+T	NONE	NONE	1D+335	1I+360+T	NONE	4D+406
	HESC	N1593_1	TCTGAGACACAGGTTT	1	NONE	1I+110+T	NONE	NONE	1I+200+G	NONE	1I+249+T	NONE	NONE	NONE	NONE	NONE	4D+406
	HESC	N1594_1	GCGCCAATCACGATGT	1	NONE	NONE	NONE	NONE	NONE	NONE	1I+249+T	NONE	NONE	NONE	2I+351+GA	NONE	4D+406
	HESC	N1595_1	GATGAAATCCTCTAGC	1	1D+77	16I+94+TGGCCAAGCTCTCACC	7I+124+GCTGGCC&4I+128+TCTG&30I+134+ACCCTGCCGCCCCCTGCATCAGCTGGCTAC&6I+140+CACCTT&10S+125+TCAGCCTGGA&8S+146+AGCACTGG	8S+146+AGCACTGG	13I+187+CCCGCCTCCAGGA&7I+198+CTCCCTA&5S+179+AACCA&4S+187+GAAA&5S+192+GTGAG	1I+222+G	1I+236+G&6I+249+ACAAGT	6I+265+AGACGT&4S+270+CCCT&10S+275+GACCAGCCCG	4I+287+CGCT&1I+298+C&10S+275+GACCAGCCCG&8S+287+GGCACCCT&10S+296+GATCTGACCC	14I+312+TTCGGTGACACCAA&20I+325+CTGGTGGAGCCCCCGCCGAT	26I+341+GGCCTGAGTTCCCAGGAGCTGTCTGG&70I+354+GGCCCCTGAGGCTGGAGCCCCCATGGCCAGCCCAGCCTGGCTCTGTTCTCTGTCCTGTCACCCCATCCCC&8S+351+CCCCACAG&4S+361+GTTT	8I+366+GCCTGACT&4S+361+GTTT&9S+387+TCAAGCAAT	5I+406+TGGTT&9S+387+TCAAGCAAT&4S+416+AAGG
	HESC	N1596_1	CCCAATCGTAGCGCTC	1	1I+80+C	NONE	NONE	NONE	NONE	NONE	1I+249+T	NONE	NONE	NONE	NONE	1I+378+A	4D+406
	HESC	N1597_1	CACATTTAGTGCTGCC	1	NONE	NONE	NONE	NONE	NONE	NONE	1D+237&1I+249+T&1I+254+G	1D+265	NONE	NONE	NONE	NONE	4D+406
	HESC	N1598_1	GGTGCGTTCCATGCTC	1	NONE	NONE	NONE	1D+173	NONE	NONE	1I+249+T	NONE	1D+297	NONE	1D+362	NONE	1D+394&5D+411
	HESC	N1599_1	TTCTCAACATCTACGA	1	NONE	NONE	NONE	NONE	NONE	NONE	NONE	NONE	NONE	NONE	1I+362+G	4D+380	1I+411+T
	HESC	N1600_1	GTTCATTCATTGGGCC	1	NONE	NONE	NONE	NONE	NONE	NONE	1I+249+T	NONE	NONE	NONE	1I+351+A	1I+364+C	4D+406
	HESC	N1601_1	TCGCGTTGTAAACACA	1	NONE	NONE	NONE	NONE	NONE	NONE	2I+237+CC&1I+249+T&1I+252+G	NONE	NONE	NONE	NONE	NONE	4D+406
	HESC	N1602_1	AGCAGCCAGGAGTCTG	1	NONE	1I+105+G	NONE	NONE	NONE	NONE	1I+249+T	NONE	NONE	NONE	1I+351+A	NONE	4D+406
	HESC	N1603_1	CGAATGTAGATCCGAG	1	NONE	NONE	NONE	NONE	NONE	NONE	1I+237+C&1I+249+T	NONE	NONE	NONE	NONE	1I+377+G	1I+392+G&4D+406
	HESC	N1604_1	CCTTCCCAGCGTAGTG	1	NONE	1I+107+G	NONE	NONE	1I+176+G	NONE	1I+249+T	NONE	1I+296+C	NONE	NONE	NONE	4D+406
	HESC	N1605_1	CGGAGTCTCCTTTCGG	1	NONE	1I+119+G	NONE	NONE	NONE	NONE	1I+249+T&1I+254+G	1I+270+G	NONE	NONE	1I+362+G	NONE	4D+406
	HESC	N1606_1	CGCGTTTCATCACGTA	1	2D+67&1D+73&2I+86+GG&4S+81+AGGG	5I+105+TGGAG	10D+142&4S+136+CTGT	10D+142&10D+162&8S+149+CATTTCCA&4S+159+AGCC	13D+181&4S+199+CTCC	6D+216&4S+199+CTCC	3I+236+GGA&5D+248&4S+231+TACC&4S+236+GCAG	43D+259&4S+257+GGGC&4S+267+TTCC	43D+259	4D+312&5S+334+GCTGA	7D+348&5S+334+GCTGA&4S+352+CCTC&8S+361+GTGCCTCC	3D+368&3D+380&8S+361+GTGCCTCC&8S+369+AACCCCCC&4S+390+CCCA	15D+391&30D+418&4S+390+CCCA&4S+416+AACT
	HESC	N1607_1	AAGGCAGAGAGCCTAG	1	1I+83+T	NONE	NONE	NONE	1I+186+G	NONE	1I+249+T	NONE	NONE	NONE	NONE	NONE	4D+406
	HESC	N1608_1	CTCTACGGTAGGAGTC	1	NONE	NONE	NONE	NONE	NONE	1I+211+G	1I+249+T	NONE	1I+294+C	NONE	NONE	NONE	4D+406
	HESC	N1609_1	TAGCCGGGTCATGCCG	1	2D+67&1D+73&2I+86+GG&4S+81+AGGG	5I+105+TGGAG	10D+142&4S+136+CTGT	10D+142&10D+162&8S+149+CATTTCCA&4S+159+AGCC	13D+181&4S+199+CTCC	6D+216&4S+199+CTCC	3I+236+GGA&5D+248&4S+231+TACC&4S+236+GCAG	43D+259&4S+257+GGGC&4S+267+TTCC	43D+259	6D+326&5S+334+GCTGA	18D+348&5S+334+GCTGA&5S+342+CTCGC&4S+348+CCTC	18D+348&26D+378&9S+366+CCTCCAACC	26D+378&6D+424
	HESC	N1610_1	GAACGGATCTACGAGT	1	1I+83+T	NONE	NONE	1D+173	NONE	NONE	1I+249+T&1I+254+G	NONE	NONE	NONE	NONE	NONE	4D+406&1D+422
	HESC	N1611_1	CCTAAAGGTGGTGTAG	1	44D+83	44D+83	44D+83	NONE	NONE	NONE	1I+249+T	NONE	1I+299+T	NONE	NONE	4D+380	4D+406
	HESC	N1612_1	TCTCTAATCGAGGTAG	1	NONE	1D+119	NONE	1I+151+G	NONE	NONE	1I+249+T	1D+270	1D+286	1D+316	NONE	1D+389	4D+406
	HESC	N1613_1	GTATTCTAGGCAATTA	1	27I+64+AAACCACCTGGCTCCAGGCTGCCAGTC&36I+70+TTGTGGATAATCCCGTGGGCACTGGGTTCAGTTATG&3I+89+TGC&4S+63+TGAC	3I+95+CCT&11I+102+GTGGCTTCAGA	5D+131	4D+149&22I+162+AGTTCCATTCTACATTTTCTCA&4S+162+TAGT	6I+175+GAAAAA&3D+195	7I+208+AGGCCAT&13I+222+TCAAGTGCAACTT&8S+214+CTCCTGAA&4S+225+CTTC	8I+234+CTTGGGTG&4I+242+ATCT&4S+240+TGCC	2D+268	12D+290&4S+294+TGGA	4I+326+TAAC&4S+310+GCTG&4S+315+CATT&4S+321+TCTA	1D+354&4S+346+CAGC	1D+369&5I+374+CCCGC	10I+394+AAGCCCCGGC&43I+417+TCTAGAATTCAATATGAAAATCACCACAGAGCCACCTAGGTGA&9I+426+CTTGAAGTT&8S+409+GTTGATTC
	HESC	N1614_1	GCGCCAACAAGTCATC	1	NONE	NONE	NONE	NONE	1I+189+G	NONE	1I+249+T&1I+252+G	1I+266+C	NONE	NONE	NONE	2I+378+TT	4D+406
	HESC	N1615_1	CGAACATAGATATGGT	1	NONE	NONE	NONE	NONE	1I+189+G	NONE	1I+249+T	1I+257+T	NONE	NONE	NONE	NONE	4D+406
	HESC	N1616_1	ATAAGAGCACGGTAAG	1	NONE	NONE	1I+143+G	NONE	NONE	NONE	1I+249+T	NONE	NONE	NONE	NONE	NONE	4D+406
	HESC	N1617_1	TGGTTCCCAGATCGGA	1	NONE	NONE	NONE	NONE	1I+200+G	1I+216+G&1I+222+T	1I+249+T&1I+252+G	NONE	1I+297+G&1I+308+G	NONE	1I+362+G	NONE	1I+392+G&4D+406
	HESC	N1618_2	TGTTCCGAGGGATACC	2	NONE	NONE	NONE	NONE	NONE	NONE	1I+249+T	NONE	NONE	1I+320+C	NONE	NONE	4D+406
	HESC	N1618_2	TAGTTGGAGTGAAGTT	2	NONE	NONE	NONE	NONE	NONE	NONE	1I+249+T	NONE	NONE	1I+320+C	NONE	NONE	4D+406
	HESC	N1619_1	GGGCATCAGCTGAAAT	1	NONE	NONE	NONE	NONE	NONE	NONE	1I+249+T	NONE	NONE	NONE	NONE	1I+370+C	4D+406
	HESC	N1620_1	CAAGGCCTCTGCAGTA	1	1D+73	NONE	NONE	NONE	NONE	NONE	1I+249+T	NONE	NONE	1I+313+T	1D+348&1D+362	NONE	4D+406
	HESC	N1621_1	TGGCTGGCATCCGTGG	1	NONE	NONE	NONE	NONE	NONE	NONE	1D+237	NONE	NONE	NONE	NONE	NONE	1I+411+T&1I+422+T
	HESC	N1622_1	GTACTCCTCTAGAGTC	1	NONE	NONE	NONE	249D+163	249D+163	249D+163	249D+163	249D+163	249D+163	249D+163	249D+163	249D+163	249D+163
	HESC	N1623_1	ATCTACTTCATAGCAC	1	NONE	1I+109+G&1I+119+G	NONE	NONE	NONE	NONE	1I+249+T	NONE	NONE	NONE	1D+356	NONE	4D+406
	HESC	N1624_1	TGGGAAGGTACCCAAT	1	12D+53	NONE	NONE	NONE	NONE	NONE	1I+249+T	NONE	NONE	NONE	NONE	NONE	3D+411
	HESC	N1625_1	CGTTAGACATCACGAT	1	NONE	NONE	NONE	NONE	NONE	3I+211+CGA	1I+249+T	NONE	1I+308+G	NONE	1I+348+G	NONE	2D+413
	HESC	N1626_1	CCTACCAGTTTGACAC	1	12D+53&1I+81+G	NONE	NONE	NONE	NONE	NONE	1I+249+T	NONE	1I+308+G	NONE	NONE	NONE	4D+406
	HESC	N1627_1	TCTCTAACATTTCACT	1	1I+81+G	NONE	NONE	NONE	NONE	NONE	1I+237+C&1I+249+T	NONE	NONE	NONE	NONE	NONE	4D+406
	HESC	N1628_1	GTGCTTCCACGGACAA	1	NONE	NONE	NONE	NONE	NONE	NONE	1I+249+T	NONE	1D+308	NONE	1D+340	NONE	4D+406
	HESC	N1629_1	ACACCAAGTGAGGGAG	1	NONE	NONE	NONE	NONE	NONE	NONE	6S+242+GCTCGT	NONE	NONE	NONE	NONE	NONE	4D+406
	HESC	N1630_1	GTGCTTCTCAACACTG	1	1I+87+T	NONE	NONE	NONE	NONE	NONE	1I+249+T&1I+252+G	NONE	1I+297+G	NONE	NONE	NONE	4D+406
	HESC	N1631_1	AAGGTTCCATGCGCAC	1	NONE	1I+95+G	NONE	1I+173+G	NONE	NONE	1I+237+C&1I+249+T	1I+281+G	NONE	NONE	NONE	NONE	4D+406
	HESC	N1632_1	ACCGTAATCCATGCTC	1	NONE	NONE	NONE	NONE	NONE	NONE	1I+249+T	NONE	NONE	NONE	1I+353+T	NONE	1I+397+T&4D+406
	HESC	N1633_1	GTCATTTAGGAATCGC	1	NONE	NONE	NONE	NONE	NONE	1D+218	1I+249+T&1I+254+G	NONE	NONE	NONE	NONE	NONE	4D+406
	HESC	N1634_1	AGAATAGCATAGACTC	1	1D+90	NONE	NONE	NONE	1D+181	1D+216	1I+249+T	NONE	NONE	NONE	NONE	NONE	1I+394+T&4D+406
	HESC	N1635_1	CGGCTAGCAGATGAGC	1	NONE	NONE	NONE	1I+151+G	NONE	1I+216+G	1I+249+T	NONE	NONE	NONE	1I+347+C	NONE	4D+406
	HESC	N1636_1	TCTTTCCTCTCACATT	1	NONE	NONE	NONE	NONE	NONE	NONE	1I+249+T	NONE	NONE	NONE	NONE	1I+371+G	4D+406
	HESC	N1637_1	GAACATCTCCGCGTTT	1	NONE	NONE	NONE	NONE	1D+189	NONE	1I+249+T	NONE	NONE	NONE	NONE	NONE	4D+406
	HESC	N1638_1	ATTGGACAGGCATTGG	1	1I+81+G	NONE	NONE	NONE	1D+175	NONE	1I+249+T	NONE	NONE	NONE	NONE	1D+389	4D+406
	HESC	N1639_1	AGGTCATGTACCGCTG	1	NONE	1I+116+C	NONE	NONE	NONE	2I+216+GG	1I+249+T	NONE	NONE	NONE	1I+356+G	NONE	4D+406
	HESC	N1640_1	GTCCTCATCAAAGACA	1	NONE	NONE	NONE	NONE	1D+200	NONE	1I+249+T	NONE	NONE	NONE	NONE	NONE	4D+406
	HESC	N1641_1	CAGGTGCGTAAGGGAA	1	NONE	NONE	NONE	NONE	NONE	NONE	1I+249+T	NONE	NONE	1D+335	1D+362	NONE	1I+392+G&4D+406
	HESC	N1642_1	ACAGCCGCAGCGTCCA	1	18D+83&4S+60+TGGA&4S+66+AAGA&4S+76+TGAT	18D+83&6D+120&4S+102+AAGG&4S+110+GCCC	6D+120&35D+135	35D+135&4S+174+TAGA	7D+182&4S+174+TAGA&9S+190+CCCGGGTAG	1I+225+T&10S+205+CCTCCTCCCT&4S+216+GAGA	4I+230+CCTG&3D+246&4S+234+CCAC&10S+253+CACCCACTCT	10S+253+CACCCACTCT&5S+268+ACCTC&6S+274+GACCAG	2D+285&1D+296&4S+292+ACCT&8S+302+ACTTGGTG	2I+329+TG&8S+316+ATGGATTT&4S+335+GGGA	5D+348&4S+335+GGGA&4S+340+AGCT&5S+345+AGCCC&4S+360+CCTC	3I+369+CCA&19D+375&4S+365+TGGT&4S+379+CCCC	19D+375&1I+404+C&17D+423&4S+419+CAAC&8S+424+AATAAACT
	HESC	N1643_1	TCTGAGATCGGCGCTA	1	NONE	NONE	NONE	NONE	1D+200	NONE	1I+249+T	NONE	1I+302+G	NONE	NONE	1I+378+G	4D+406
	HESC	N1644_1	TAAACCGTCCGCATAA	1	NONE	NONE	NONE	NONE	NONE	NONE	27D+249	27D+249	NONE	5I+327+TCGAT	NONE	4D+380	1I+411+T
	HESC	N1645_1	CTCAGAATCGTAGGTT	1	NONE	NONE	NONE	NONE	NONE	NONE	1I+249+T	1D+279	NONE	NONE	NONE	NONE	5D+407
	HESC	N1646_1	CCGGTAGAGATCGATA	1	6D+67&8S+54+AAGTACTA&4S+75+ACCT&4S+84+AAGG	22D+94	20D+146&9S+123+CAGGTGTAA&4S+133+TAAC	20D+146&1D+170	1D+181	83D+204	83D+204	83D+204	83D+204&86D+304&4S+297+GCCA	86D+304	86D+304	86D+304	34D+401
	HESC	N1647_1	CTACACCCACAGACTT	1	NONE	NONE	NONE	NONE	NONE	NONE	1I+249+T	NONE	NONE	NONE	1D+362	10I+386+GGGGAGACTC	13I+399+GAGGGAGTCGGGC&2I+408+GG&167I+413+TTTATACCTTCCCGCGCGGACGCCGGCGCTGCCAACGGAAGGGCGGGCTCTGCTGCCATGAAGGTGAAGATTAAGTGCTGGAACGGCGTGGCCACTTGGCTCTGGGTGGCCAACGATGAGAACTGTGGCATCTGCAGGATGGCATTTAACGGATGCTGCCCTGACTG&117I+427+ACGACTGCCCGCTGGTGTGGGGCCAGTGCTCCCACTGCTTCCACATGCATTGCATCCTCAAGTGGCTGCACGCACAGCAGGTGCAGCAGCACTGCCCCATGTGCCGCCAGGAATGGA&4S+401+GCGC
	HESC	N1648_1	CGTCACTGTCGAACAG	1	NONE	NONE	NONE	NONE	NONE	NONE	1I+237+C&1I+249+T	NONE	1I+294+A	NONE	NONE	NONE	4D+406
	HESC	N1649_1	GAAATGACAGTAGAGC	1	NONE	NONE	NONE	NONE	NONE	NONE	1I+249+T&1I+254+G	NONE	NONE	NONE	NONE	1D+378	4D+406&1I+422+G
	HESC	N1650_1	ACGCCGACAGCCTATA	1	NONE	NONE	NONE	NONE	NONE	NONE	1D+237&1I+249+T	1D+281	NONE	NONE	NONE	NONE	3D+408&1D+422
	HESC	N1651_1	AACACGTCAGTATAAG	1	18D+83&4S+60+TGGA&4S+66+AAGA&4S+76+TGAT	18D+83&6I+119+GCCTCA&4S+102+AAGG&4S+110+GCCC	4S+126+GCCT&8S+130+TGGTAGAA&10S+139+TGGCCCGGGT	11D+157&10S+139+TGGCCCGGGT&4S+157+CCTC&4S+174+CCCT	3D+183&7D+198&4S+174+CCCT&4S+183+ATAC&8S+191+GTGGACCT	7D+198&3D+227&5S+216+CAACA&4S+224+ACCC	3D+227&4S+236+CCCC&4S+249+ACCA	2D+256&28D+267	28D+267&4S+301+GGAC&5S+306+TGGTG	2I+329+TG&5S+306+TGGTG&8S+317+ATGGATTT&4S+336+GGGA	5D+348&4S+336+GGGA&4S+341+AGCT&5S+346+AGCCC&4S+361+CCTC	3I+369+CCA&19D+375&4S+361+CCTC&4S+366+TGGT&4S+380+CCCC	19D+375&2I+404+CC&14D+416&4S+421+CAAC
	HESC	N1652_1	CTTCTCTCACTTCGAA	1	NONE	NONE	NONE	NONE	NONE	1D+227	1I+249+T	NONE	NONE	NONE	NONE	1D+389	4D+406
	HESC	N1653_1	GGACATTGTTCATGGT	1	1D+90	NONE	NONE	NONE	NONE	NONE	1I+249+T	NONE	NONE	NONE	NONE	1D+389	4D+406
	HESC	N1654_1	ATCATGGTCGATCCCT	1	NONE	NONE	NONE	NONE	NONE	NONE	1I+249+T	NONE	1I+283+A	NONE	NONE	1D+389	4D+406
	HESC	N1655_1	GCAGTTATCACTCTTA	1	2D+67&1D+73&4S+81+AGGG	1I+117+T&10S+102+GCCCGGGTAG&4S+116+TGCC	3I+125+GCA&16D+144&4S+123+TCCC&6S+128+GGAGAA	16D+144&4S+153+TCCA&4S+159+AAGC	13D+181&4S+186+TCTC&9S+191+CTCACCTCC	6D+216&4S+228+TACC	3I+236+GGA&5D+248&4S+228+TACC&4S+233+GCAG&4S+254+GGGC	43D+259&4S+254+GGGC&4S+264+TTCC	43D+259	4D+312&21D+331&5S+331+GCTGA	21D+331&4S+349+CCTC	26D+378&10S+383+CTCCAACCCC	26D+378&17D+423&10S+383+CTCCAACCCC
	HESC	N1656_1	AACTCTTCACAGGTTT	1	NONE	NONE	NONE	NONE	NONE	NONE	1I+249+T	NONE	NONE	NONE	1I+348+G&1I+362+G	NONE	4D+406
	HESC	N1657_1	GAAACTCAGCTAGTTC	1	1I+81+G	NONE	NONE	NONE	NONE	NONE	1D+237&1I+249+T	NONE	NONE	NONE	NONE	NONE	4D+406
	HESC	N1658_1	GGACAAGGTGCGGTAA	1	NONE	NONE	NONE	1I+153+C	NONE	NONE	1I+249+T	NONE	1I+308+G	NONE	NONE	NONE	4D+406
	HESC	N1659_1	CATTCGCTCAGAGGTG	1	NONE	NONE	NONE	NONE	2I+178+CC	NONE	1I+249+T	NONE	NONE	NONE	NONE	NONE	4D+406
	HESC	N1660_1	AACTGGTAGTTGAGAT	1	NONE	NONE	NONE	NONE	1I+191+T	NONE	1I+249+T	NONE	NONE	NONE	NONE	1D+378	4D+406
	HESC	N1661_1	CCCAATCAGGTGGGTT	1	1I+81+G	NONE	NONE	NONE	NONE	NONE	1I+249+T&1I+254+G	NONE	1I+297+G	NONE	NONE	1I+378+G	4D+406
	HESC	N1662_1	CTACATTCATACAGCT	1	NONE	NONE	NONE	NONE	1D+179	NONE	1I+249+T	NONE	1I+297+G&1D+308	NONE	NONE	1D+378	4D+406&1D+422
	HESC	N1663_1	CTACATTTCAGTTCGA	1	NONE	NONE	NONE	NONE	NONE	NONE	1I+249+T	NONE	NONE	NONE	NONE	38I+390+GAGTACATGGGCCTTTTCCGGTTGCGGCGCCGCGCGGT&4S+381+ATCA	34I+398+CTAGTCCACGCTCGGAGCCATGCCGTCCAAGGGC
	HESC	N1664_1	AGTGAGGAGTTTGCGT	1	1D+77	16I+94+TGGCCAAGCTCTCACC	7I+124+GCTGGCC&4I+128+TCTG&30I+134+ACCTTGCCGCCCCCTGCATCAGCTGGCTAC&6I+140+CACCTT&10S+125+TCAGCCTGGA&8S+146+AGCACTGG	8S+146+AGCACTGG	13I+187+CCCGCCTCCAGGA&7I+198+CTCCCTA&5S+179+AACCA&4S+187+GAAA&5S+192+GTGAG	1I+222+G	1I+236+G&6I+249+ACAAGT	6I+265+AGACGT&4S+270+CCCT&10S+275+GACCAGCCCG	4I+287+CGCT&1I+298+C&10S+275+GACCAGCCCG&8S+287+GGCACCCT&10S+296+GATCTGACCC	14I+312+TTCGGTGACACCAA&20I+325+CTGGTGGAGCCCCCGCCGAT	97I+339+CTGGCCTGAGTTCCCAGGAGCTGTCTGGTGGCCCTGGTGATGGCCCCTGAGGCTGGAGCCCCCATGGCCAGCCCAGCCTGGCTCTGTTCTCTGTCCT&8S+351+CCCCACAG&4S+361+GTTT	8I+366+GCCTGACT&4S+361+GTTT&9S+387+TCAAGCAAT	5I+406+TGGTT&9S+387+TCAAGCAAT&4S+416+AAGG
	HESC	N1665_1	GATGAGGGTAAGTAGT	1	2D+67&1D+73&2I+86+GG&4S+81+AGGG	5I+105+TGGAG	10D+142&4S+136+CTGT	10D+142&10D+162&8S+149+CATTTCCA&4S+159+AGCC	13D+181&4S+199+CTCC	6D+216&4S+199+CTCC	4I+236+GGGA&5D+248&4S+231+TACC&4S+236+GCAG	43D+259&4S+257+GGGC&4S+268+TTCC	43D+259	4D+312&21D+331&5S+335+GCTGA	21D+331&5S+335+GCTGA&4S+353+CCTC	25D+373&10S+387+CTCCAACCCC	25D+373&5D+424&10S+387+CTCCAACCCC
	HESC	N1666_1	CTGTTTAAGTGGGCTA	1	NONE	NONE	NONE	NONE	NONE	NONE	1I+249+T	1I+257+T	NONE	1I+324+G	NONE	NONE	4D+406
	HESC	N1667_1	TCTCATACATGTCGAT	1	NONE	NONE	NONE	NONE	NONE	NONE	1I+249+T	1D+270	NONE	NONE	NONE	NONE	1I+397+T&4D+406
	HESC	N1668_1	GGAATAAGTTACTGAC	1	1I+78+A	NONE	NONE	1I+168+T	NONE	1I+216+G	1I+237+C&1I+249+T	1I+281+G	NONE	NONE	1I+348+G	NONE	4D+406
	HESC	N1669_1	CATCAGATCACTCTTA	1	18D+83&4S+60+TGGA&4S+66+AAGA&4S+76+TGAT	18D+83&6D+120&4S+102+AAGG&4S+110+GCCC	6D+120&35D+135	35D+135&4S+174+TAGA	7D+182&4S+174+TAGA&9S+190+CCCGGGTAG	1I+225+T&10S+205+CCTCCTCCCT&4S+216+GAGA	3I+231+CTG&3D+246&10S+252+CACCCACTCT	10S+252+CACCCACTCT&5S+267+ACCTC&6S+273+GACCAG	2D+285&1D+296&4S+291+ACCT&5S+304+TGGTG	2I+329+TG&8S+315+ATGGATTT&4S+334+GGGA	5D+348&4S+334+GGGA&4S+339+AGCT&5S+344+AGCCC&4S+359+CCTC	3I+369+CCA&19D+375&4S+364+TGGT&4S+378+CCCC	19D+375&1I+404+C&5D+424&4S+418+CAAC&8S+423+AATAAACT
	HESC	N1670_1	ATTTCTGTCAACCATG	1	1D+78	1I+97+C	NONE	1D+173	1I+179+A	1I+221+A	1I+249+T	NONE	NONE	1D+333	NONE	NONE	3D+408
	HESC	N1671_1	ATCCACCGTGTGACCC	1	NONE	NONE	NONE	1I+173+T	NONE	1I+203+C	1I+249+T	NONE	NONE	NONE	1I+351+A	NONE	1I+396+A&4D+406
	HESC	N1672_1	GGCTCGAGTATAGGTA	1	1D+92	NONE	NONE	1I+173+G	NONE	1I+216+G	NONE	NONE	NONE	NONE	1I+351+G	5D+383	1I+411+T
	HESC	N1673_1	CGATCGGTCCTCTAGC	1	NONE	NONE	NONE	NONE	NONE	1I+210+C&1D+218	1I+249+T	NONE	NONE	NONE	NONE	NONE	4D+406
	HESC	N1674_1	TGACAACCACGAAAGC	1	NONE	NONE	1I+127+G	NONE	NONE	1I+204+G	1I+249+T	NONE	1I+299+T	1I+321+T	NONE	NONE	4D+406
	HESC	N1675_1	TCATTTGTCATGTCTT	1	NONE	2D+117	NONE	NONE	NONE	NONE	1I+249+T	NONE	NONE	NONE	NONE	NONE	4D+406
	HESC	N1676_1	CGGACTGTCAAACAAG	1	1I+81+G	NONE	NONE	NONE	NONE	NONE	1I+249+T	NONE	NONE	1I+324+G	NONE	NONE	4D+406
	HESC	N1677_1	TTGCGTCGTATCTGCA	1	1I+81+G	1I+109+G	NONE	NONE	NONE	NONE	1I+249+T	NONE	NONE	NONE	NONE	NONE	4D+406
	HESC	N1678_1	AGGTCCGTCTACCAGA	1	NONE	NONE	2I+142+GG	NONE	4I+186+CTCA&2I+200+AT	NONE	15I+230+GAATACTGTGGACCT&1I+249+T	1I+276+G	NONE	2I+329+TG	NONE	3I+369+CCA	4D+406
	HESC	N1679_1	CGGAGCTGTTTGACAC	1	NONE	NONE	NONE	NONE	NONE	NONE	1I+233+T&1I+249+T	1I+270+G	NONE	NONE	1I+351+G	NONE	4D+406&1I+422+G
	HESC	N1680_1	TTCTACAAGTTTGCGT	1	NONE	1I+95+G	NONE	NONE	NONE	NONE	1I+249+T	NONE	NONE	NONE	NONE	NONE	4D+406
	HESC	N1681_1	TCGTAGAGTGCCTGGT	1	18D+83&4S+60+TGGA&4S+66+AAGA&4S+76+TGAT	18D+83&6I+119+GCCTCA&4S+102+AAGG&4S+110+GCCC	4S+126+GCCT&8S+130+TGGTAGAA&10S+139+TGGCCCGGGG	9D+153&10S+139+TGGCCCGGGG&4S+174+CCCT	3D+183&9D+198&4S+174+CCCT&4S+183+ATAC&8S+191+GTGGACCT	9D+198&3D+219&5S+214+TTCCA&10S+227+CACCCACTCT	10S+227+CACCCACTCT&6S+237+CCCTCA&4S+249+ACCA	2D+256&9S+269+TGCAGGACT&8S+278+TGGTGGAG	1I+286+T&8S+278+TGGTGGAG&4S+296+TTCC&8S+300+AGGGCCCT&4S+308+GGGG	2I+312+TG&21D+331&4S+308+GGGG&6S+319+GAGCCC&4S+330+CCTC	21D+331	26D+378&10S+364+CTCCAACCCC	26D+378&17D+423&4S+417+CAAC&8S+422+AATAAACT
	HESC	N1682_1	CTGATCCAGGTGACCA	1	NONE	NONE	NONE	NONE	1I+189+G	NONE	1I+249+T	NONE	NONE	1I+318+C	NONE	NONE	4D+406
	HESC	N1683_1	TAAGTGCTCTCTGTCG	1	1I+83+T	NONE	NONE	NONE	1I+175+T	1D+208	1I+249+T	NONE	NONE	NONE	1I+351+G	1I+367+A&1I+385+A	4D+406
	HESC	N1684_1	CGTCCATCACCAGTTA	1	1I+73+T	NONE	NONE	NONE	1I+198+G	NONE	1I+249+T	NONE	NONE	NONE	1I+340+T	NONE	4D+406
	HESC	N1685_1	TTTACTGTCGAATCCA	1	NONE	NONE	NONE	1I+173+G	NONE	NONE	1I+249+T	1I+274+C	NONE	NONE	NONE	NONE	4D+406
	HESC	N1686_1	CGTGTAACATTGGTAC	1	NONE	NONE	NONE	NONE	NONE	NONE	1I+249+T	NONE	NONE	NONE	1I+351+A	4D+380	4D+406
	HESC	N1687_1	TAGCCGGGTTCACCTC	1	NONE	NONE	2I+142+GG	NONE	3I+193+GTG	NONE	1I+249+T	1I+279+T	NONE	5I+312+CCACT&1I+329+A	NONE	4D+380	9I+394+GCTGAGCCC&1I+411+T&35I+417+CCCCCCTGTTCCCCCACCACCTCAACCAATAAACT
	HESC	N1688_1	TCAACGAAGGCTATCT	1	18D+83&4S+60+TGGA&4S+66+AAGA&4S+76+TGAT	18D+83&6D+120&4S+102+AAGG&4S+110+GCCC	6D+120&4D+135&5S+139+TTGGT	8D+159&5S+150+GGCCC	16D+186&8S+176+CCCTCCCT	5D+206&5D+220&4S+213+AATA	3I+231+CTG&6D+252&5S+248+CCACC	6D+252&6D+267&5S+277+ACCTC	4I+290+AAGG&5I+297+TGCAG&8S+309+ACTTGGTG	8S+309+ACTTGGTG&8S+323+ATGGATTT	1D+346&4S+337+CCCC&5S+342+GGGGA&4S+352+GAGC	3I+369+CCA&19D+375&4S+365+CCTC&4S+370+TGGT&4S+384+CCCC	19D+375&1I+404+C&5D+424&4S+424+CAAC
	HESC	N1689_1	GTTAAGCGTCCGTGAC	1	1I+71+G	NONE	NONE	NONE	NONE	NONE	1I+249+T	NONE	NONE	NONE	NONE	NONE	4D+406
	HESC	N1690_1	CGAATGTCATAGTAAG	1	NONE	NONE	NONE	1I+171+G	NONE	NONE	1I+249+T	NONE	NONE	NONE	NONE	NONE	4D+406
	HESC	N1691_1	AGAGCGAGTATCAGTC	1	NONE	NONE	NONE	1I+173+T	NONE	NONE	1D+235&1I+249+T	NONE	NONE	NONE	NONE	NONE	4D+406
	HESC	N1692_1	AGCTCTCCAGACGCTC	1	NONE	NONE	NONE	NONE	NONE	NONE	1I+249+T	NONE	1I+300+C	NONE	NONE	NONE	4D+406
	HESC	N1693_1	ACCTTTAGTAGCCTAT	1	NONE	NONE	1I+142+G	NONE	NONE	NONE	1I+249+T&1I+254+G	NONE	1I+294+A	1I+324+G	NONE	NONE	4D+406
	HESC	N1694_1	TGACTTTTCGGCTTGG	1	1I+83+T&8S+89+CAGGAGTC	8S+89+CAGGAGTC	NONE	NONE	NONE	NONE	1D+235&1I+249+T	NONE	NONE	NONE	NONE	NONE	4D+406
	HESC	N1695_1	AGCTCTCCAGCTCCGA	1	NONE	NONE	NONE	NONE	NONE	NONE	1I+249+T	NONE	NONE	NONE	4I+350+CGGA	NONE	4D+406
	HESC	N1696_1	TTAGTTCCACCTATCC	1	1I+84+G	NONE	1I+143+C	NONE	NONE	NONE	1I+249+T	NONE	NONE	NONE	1I+351+G&1I+362+G	NONE	1I+392+G&4D+406
	HESC	N1697_1	CAACTAGAGGACGAAA	1	NONE	NONE	NONE	NONE	1I+197+G	1D+227	1I+249+T	NONE	NONE	NONE	NONE	NONE	1D+392&4D+406
	HESC	N1698_1	TGTATTCTCGGACAAG	1	2D+67&1D+73&2I+86+GG&4S+73+TGTG&4S+81+AGGG	5I+105+TGGAG	10D+142&4S+136+CTGT	10D+142&10D+162&8S+149+CATTTCCA&4S+159+AGCC	13D+181&4S+199+CTCC	6D+216&4S+199+CTCC	3I+236+GGA&5D+248&4S+231+TACC&4S+236+GCAG	43D+259&4S+257+GGGC&4S+267+TTCC	43D+259	4D+312&21D+331&5S+334+GCTGA	21D+331&5S+334+GCTGA&4S+352+CCTC	26D+378&10S+386+CTCCAACCCC	26D+378&5D+424&10S+386+CTCCAACCCC
	HESC	N1699_1	GAGGTGAAGCAATCTC	1	18D+83&4S+60+TGGA&4S+66+AAGA&4S+76+TGAT	18D+83&6I+119+GCCTCA&4S+102+AAGG&4S+110+GCCC	4S+126+GCCT&8S+130+TGGTAGAA&10S+139+TGGCCCGGGT	24D+157&10S+139+TGGCCCGGGT&4S+157+CCTC	24D+157&4S+187+CCCT&9S+194+GAATACTGT	25D+206&9S+194+GAATACTGT&5S+203+GGACC	25D+206&3D+246&10S+254+CACCCACTCT	10S+254+CACCCACTCT&5S+269+ACCTC&6S+275+GACCAG	2D+285&1D+296&4S+293+ACCT&8S+303+ACTTGGTG	1D+323&8S+303+ACTTGGTG&8S+317+ATGGATTT&4S+331+GCCC&5S+336+GGGGA	4I+343+GCCC&7D+352&5S+336+GGGGA&4S+357+TCCT	11D+383&6S+374+GTGCCC&5S+386+CCCCC	11D+383&1I+404+C&5D+424&4S+419+CAAC&8S+424+AATAAACT
	HESC	N1700_1	GATCGATTCTGTCTAT	1	8D+85&4S+60+TGGA&4S+66+AAGA&4S+76+TGAT	5D+107&2I+119+CA&4S+95+GTTG	4S+122+GCCT&8S+126+TGGTAGAA&10S+135+TGGCCCGGGT	10D+149&5S+161+GTGCC&4S+170+CCCT	3D+183&9D+198&4S+179+ATAC&8S+187+GTGGACCT	9D+198&5S+210+TTCCA&10S+217+AGCCACCCAC&8S+227+TCTCCCTC	2D+243&8S+227+TCTCCCTC&4S+235+ACCT	2D+256&28D+267	28D+267&4S+297+GGAC&5S+302+TGGTG	8S+313+ATGGATTT&4S+327+GCCC&5S+332+GGGGA	2D+348&4S+342+GAGC&4S+355+CCTC&4S+360+TGGT	2I+369+CC&16D+381&4S+373+ACCC&4S+378+CCCT	16D+381&5D+424&4S+403+CCAC&4S+412+CAAC&8S+417+AATAAACT
	HESC	N1701_1	AAACGGGCACCAACCG	1	NONE	NONE	NONE	1I+164+G	NONE	NONE	1I+249+T	NONE	NONE	NONE	NONE	NONE	4D+406
	HESC	N1702_1	GCTGCGATCTGAGGGA	1	NONE	NONE	NONE	NONE	NONE	NONE	1I+236+A&1I+249+T	NONE	NONE	NONE	NONE	NONE	4D+406
	HESC	N1703_1	CACAGTAGTAACGTTC	1	1D+92	NONE	NONE	NONE	NONE	NONE	1I+249+T	NONE	NONE	NONE	1D+348	NONE	1D+392&4D+406
	HESC	N1704_1	CGTCAGGTCAGTTAGC	1	NONE	NONE	NONE	NONE	1I+181+G	NONE	1I+249+T	NONE	NONE	NONE	NONE	1I+383+A	4D+406
	HESC	N1705_1	GGAAAGCTCCACTGGG	1	NONE	NONE	NONE	NONE	NONE	NONE	1I+249+T	NONE	1D+289&1I+299+T	NONE	NONE	NONE	4D+406
	HESC	N1706_1	GAAGCAGCAAGTAATG	1	NONE	1I+110+T	NONE	NONE	NONE	NONE	1I+249+T	NONE	NONE	1I+324+G&1I+335+G	NONE	1D+389	4D+406
	HESC	N1707_1	CTCGGAGAGCGATGAC	1	NONE	NONE	NONE	NONE	NONE	2D+211	1I+249+T	NONE	NONE	NONE	NONE	NONE	1I+397+T&4D+406
	HESC	N1708_1	TCTTCGGCATTCCTCG	1	NONE	NONE	NONE	NONE	1I+176+G	NONE	NONE	NONE	1I+299+T	NONE	NONE	NONE	4D+406
	HESC	N1709_1	CTTGGCTAGTGGACGT	1	NONE	NONE	NONE	1I+172+C	NONE	NONE	1I+249+T	NONE	1I+299+T	NONE	2I+362+CG	NONE	4D+406
	HESC	N1710_1	GAACATCAGCTGATAA	1	1I+78+A	1I+107+T	NONE	NONE	NONE	NONE	1I+237+C&1I+249+T	NONE	NONE	NONE	NONE	NONE	4D+406
	HESC	N1711_1	CTACACCAGGCATTGG	1	NONE	NONE	NONE	NONE	NONE	NONE	1I+249+T	NONE	1I+284+G	1I+335+G	NONE	NONE	4D+406
	HESC	N1712_1	CTCATTACACTGTTAG	1	NONE	NONE	NONE	NONE	1I+199+A	NONE	1I+249+T	NONE	NONE	NONE	1I+351+G	NONE	4D+406
	HESC	N1713_1	CTGCGGAAGTAGCCGA	1	NONE	NONE	NONE	1I+151+G	NONE	NONE	1I+249+T&1I+254+G	NONE	NONE	1I+335+G	NONE	NONE	4D+406
	HESC	N1714_1	ATCATGGCACCGATAT	1	NONE	NONE	NONE	5S+153+TCGTG	NONE	NONE	1I+249+T	NONE	NONE	NONE	NONE	NONE	4D+406
	HESC	N1715_1	CCGTACTCAATCCGAT	1	56D+57	56D+57	40D+125	40D+125&8S+167+GCCTTAGC	23D+183	23D+183&45D+216	45D+216	45D+216&34D+270	34D+270	18D+312	36D+339	36D+339&8S+376+AGAAGCGA	39D+396
	HESC	N1716_1	GACGTGCAGAGGGATA	1	1I+87+T	NONE	NONE	1I+171+G	NONE	NONE	1I+249+T	NONE	NONE	1I+335+G	NONE	NONE	4D+406
	HESC	N1717_1	ATCACGATCCTCAACC	1	NONE	NONE	1D+137	1D+154	NONE	NONE	1I+249+T	NONE	NONE	NONE	NONE	NONE	4D+406
	HESC	N1718_1	CCACCTAGTCTCTTAT	1	NONE	1I+99+C	NONE	NONE	NONE	NONE	1I+249+T	NONE	NONE	NONE	NONE	NONE	4D+406
	HESC	N1719_1	GATCTAGGTAATTGGA	1	NONE	NONE	NONE	NONE	NONE	NONE	1I+249+T	NONE	NONE	NONE	1I+351+G	NONE	4D+406&1I+422+G
	HESC	N1720_1	AGTGGGACAAGCCCAC	1	NONE	NONE	NONE	NONE	NONE	NONE	1I+249+T&1I+254+G	NONE	1I+308+G	NONE	NONE	NONE	3D+411
	HESC	N1721_1	TCAGGTACAGTAAGAT	1	NONE	NONE	NONE	NONE	NONE	NONE	1I+249+T	NONE	1I+299+T	1I+313+T	NONE	2I+383+AT	4D+406
	HESC	N1722_1	TACCTTACAGGATTGG	1	NONE	NONE	NONE	NONE	NONE	NONE	1I+249+T	NONE	NONE	NONE	1D+360	NONE	4D+406
	HESC	N1723_1	GCGCGATGTAAAGTCA	1	18D+83&4S+60+TGGA&4S+66+AAGA&4S+76+TGAT	18D+83&6D+120&4S+102+AAGG&4S+110+GCCC	6D+120&4D+135&5S+139+TTGGT	10D+152&5S+161+GCCCG	23D+186&5S+176+CCTCC	23D+186&5D+220&4S+213+AATA	3I+231+CTG&3D+246&10S+251+CACCCACTCT	10S+251+CACCCACTCT&5S+266+ACCTC&6S+272+GACCAG	2D+285&1D+296&4S+290+ACCT&8S+300+ACTTGGTG	1I+329+T&8S+314+ATGGATTT&4S+332+GGGA	5D+348&4S+337+AGCT&5S+342+AGCCC&4S+357+CCTC&4S+362+TGGT	3I+369+CCA&19D+375&4S+362+TGGT&4S+376+CCCC	19D+375&1I+404+C&5D+424&4S+416+CAAC&8S+421+AATAAACT
	HESC	N1724_1	TAGAGCTCAGCGATCC	1	NONE	1D+95	NONE	NONE	NONE	NONE	1I+249+T	NONE	NONE	NONE	NONE	NONE	4D+406
	HESC	N1725_1	AAACCTGAGGCCATAG	1	1D+78	NONE	NONE	NONE	NONE	NONE	1I+249+T	NONE	1I+308+G	NONE	NONE	NONE	4D+406
	HESC	N1726_1	AGGCCGTTCAGAAATG	1	1I+72+A	NONE	NONE	NONE	NONE	NONE	1I+249+T	1D+281	NONE	NONE	NONE	NONE	4D+406
	HESC	N1727_1	CATTCGCTCTGCTGCT	1	NONE	NONE	NONE	NONE	NONE	1I+209+A&4S+203+CCTG	1I+249+T	NONE	NONE	1I+313+C	NONE	NONE	4D+406
	HESC	N1728_1	GTACGTAAGACTACAA	1	NONE	NONE	1I+141+T	NONE	NONE	NONE	1I+249+T	NONE	NONE	NONE	NONE	1D+389	4D+406
	HESC	N1729_1	CACCAGGTCAGATAAG	1	NONE	NONE	NONE	1I+156+C	NONE	NONE	1I+249+T	NONE	1I+297+G	NONE	NONE	NONE	1I+394+T&4D+406
	HESC	N1730_1	CTGATCCGTTGGTGGA	1	NONE	NONE	1D+137	NONE	NONE	NONE	NONE	NONE	NONE	NONE	1I+362+G	4D+380	1I+411+T
	HESC	N1731_1	TCGCGAGGTTGTGGCC	1	NONE	NONE	NONE	NONE	NONE	NONE	1I+249+T	1D+281	NONE	1D+335	NONE	NONE	4D+406
	HESC	N1732_1	GTAGTCAGTGGTACAG	1	1D+68	NONE	NONE	NONE	NONE	NONE	NONE	NONE	NONE	NONE	NONE	NONE	NONE
	HESC	N1733_1	CTCACACAGTTTGCGT	1	18D+83&4S+60+TGGA&4S+66+AAGA&4S+76+TGAT	18D+83&6D+120&4S+102+AAGG&4S+110+GCCC	6D+120&35D+135	35D+135&4S+174+TAGA	7D+182&4S+174+TAGA&9S+190+CCCGGGTAG	1I+225+T&10S+205+CCTCCTCCCT&4S+216+GAGA	3I+231+CTG&3D+246&10S+252+CACCCACTCT	10S+252+CACCCACTCT&5S+267+ACCTC&6S+273+GACCAG	2D+285&1D+296&4S+291+ACCT&8S+301+ACTTGGTG	2I+329+TG&8S+315+ATGGATTT&4S+334+GGGA	5D+348&4S+334+GGGA&4S+339+AGCT&5S+344+AGCCC&4S+359+CCTC	3I+369+CCA&19D+375&4S+364+TGGT&4S+378+CCCC	19D+375&17D+423&10S+410+CACCACCTAA&8S+422+AATAAACT
	HESC	N1734_1	ATTATCCCAATGACCT	1	1I+78+A	NONE	NONE	1I+159+G	NONE	NONE	1I+249+T	NONE	NONE	NONE	1I+351+T	NONE	4D+406
	HESC	N1735_1	GGAGCAACAACGATGG	1	NONE	NONE	NONE	NONE	NONE	NONE	NONE	NONE	NONE	NONE	NONE	4D+380	4D+406
	HESC	N1736_1	ATTCTACAGAAGAAGC	1	1I+83+T	1I+110+T	NONE	NONE	NONE	NONE	1I+249+T	1I+257+T	NONE	NONE	NONE	NONE	4D+406&1I+422+G
	HESC	N1737_1	TCAGCTCGTGCTTCTC	1	NONE	NONE	NONE	1D+173	NONE	NONE	1I+249+T&1I+254+G	1D+281	NONE	NONE	NONE	NONE	4D+406
	HESC	N1738_1	ACTGTCCTCACTTATC	1	NONE	NONE	NONE	NONE	NONE	NONE	1I+249+T	NONE	NONE	NONE	1D+351&1D+362	NONE	4D+406
	HESC	N1739_1	GCAGCCAGTAAACACA	1	NONE	NONE	NONE	NONE	NONE	1D+225	1I+249+T	NONE	NONE	1I+321+T	NONE	NONE	4D+406
	HESC	N1740_1	CCTTTCTTCATAACCG	1	18D+83&4S+60+TGGA&4S+66+AAGA&4S+76+TGAT	18D+83&6D+120&4S+102+AAGG&4S+110+GCCC	6D+120&35D+135	35D+135&4S+174+TAGA	7D+182&4S+174+TAGA&9S+190+CCCGGGTAG	1I+225+T&10S+205+CCTCCTCCCT&4S+216+GAGA	3I+231+CTG&3D+246&10S+252+CACCCACTCT	10S+252+CACCCACTCT&5S+267+ACCTC&6S+273+GACCAG	2D+285&1D+296&4S+291+ACCT&8S+301+ACTTGGTG	2I+329+TG&8S+315+ATGGATTT&4S+334+GGGA	5D+348&4S+334+GGGA&4S+339+AGCT&5S+344+AGCCC&4S+359+CCTC	16D+381&4S+364+TGGT&8S+371+CCTCCAAC&4S+380+CCCT	16D+381&5D+424&4S+405+CCAC&4S+414+CAAC&8S+419+AATAAACT
	HESC	N1741_1	TAGAGCTAGTGTGAAT	1	1I+87+G	NONE	NONE	NONE	NONE	NONE	1I+249+T	NONE	1I+304+G	NONE	NONE	NONE	4D+406
	HESC	N1742_1	AGCGGTCTCTTGTACT	1	NONE	NONE	NONE	2I+170+CG	NONE	NONE	1I+249+T	NONE	1I+303+A	NONE	NONE	NONE	4D+406
	HESC	N1743_1	GTGGGTCTCGCCAAAT	1	NONE	NONE	1I+146+G	1I+172+C	NONE	NONE	1I+249+T	NONE	NONE	1I+324+G	NONE	NONE	4D+406
	HESC	N1744_1	CAGTAACCAAGCGAGT	1	18D+83&4S+60+TGGA&4S+66+AAGA&4S+76+TGAT	18D+83&6D+120&4S+102+AAGG&4S+110+GCCC	6D+120&35D+135	35D+135&4S+174+TAGA	7D+182&4S+174+TAGA&9S+190+CCCGGGTAG	1I+225+T&10S+205+CCTCCTCCCT&4S+216+GAGA	3I+231+CTG&10S+246+AGCCACCCAC	2D+273&10S+256+TCTCCCTCAC	2D+285&1D+296&4S+291+ACCT&8S+301+ACTTGGTG	8S+315+ATGGATTT&4S+329+CCCC&5S+334+GGGGA	2D+348&5S+334+GGGGA&4S+344+GAGC&4S+357+CCTC&4S+362+TGGT	3I+369+CCA&19D+375&4S+362+TGGT&4S+376+CCCC	19D+375&1I+404+C&17D+423&4S+416+CAAC&8S+421+AATAAACT
	HESC	N1745_1	TTTACTGGTGTGAATA	1	NONE	NONE	NONE	NONE	NONE	NONE	1I+249+T	NONE	NONE	NONE	NONE	4S+381+ATCA	14D+391&23D+419&4S+410+ATGG
	HESC	N1746_1	ATCCACCTCGTAGGTT	1	18D+83&4S+60+TGGA&4S+66+AAGA&4S+76+TGAT	18D+83&6D+120&4S+102+AAGG&4S+110+GCCC	6D+120&35D+135	35D+135&4S+174+TAGA	7D+182&4S+174+TAGA&9S+190+CCCGGGTAG	1I+225+T&10S+205+CCTCCTCCCT&4S+216+GAGA	3I+231+CTG&3D+246&10S+252+CACCCACTCT	10S+252+CACCCACTCT&5S+267+ACCTC&6S+273+GACCAG	2D+285&1D+296&4S+291+ACCT&8S+301+ACTTGGTG	2I+329+TG&8S+315+ATGGATTT&4S+334+GGGA	5D+348&4S+334+GGGA&4S+339+AGCT&5S+344+AGCCC&4S+359+CCTC	15D+389&4S+364+TGGT&8S+371+CCTCCAAC&4S+380+CCCT&5S+386+TCCCC	15D+389&17D+423&4S+414+CAAC&8S+419+AATAAACT
	HESC	N1747_1	TGAGGGACATGTCTCC	1	NONE	NONE	NONE	1D+149	1D+179	NONE	1I+248+G	NONE	NONE	NONE	NONE	NONE	4D+406
	HESC	N1748_1	ATCTGCCGTTGCGTTA	1	11D+63&2I+86+GG&8S+61+GCCCCACG	5I+105+TGGAG	10D+142&4S+139+CTGT	10D+142&10D+162&8S+152+CATTTCCA&4S+162+AGCC	13D+181	6D+216&4S+202+CTCC	3I+236+GGA&5D+248&4S+234+TACC&4S+239+GCAG	43D+259&4S+260+GGGC&4S+270+TTCC	43D+259	6D+326	18D+348&5S+337+GCTGA&5S+345+CTCGC&4S+351+CCTC	18D+348&9S+369+CCTCCAACC	9D+397&30D+418&10S+408+CACCACCTCA&9S+419+CCAATAAAC
	HESC	N1749_1	GCAATCAAGAAGGTGA	1	NONE	NONE	NONE	NONE	NONE	NONE	1I+233+T&1I+249+T	NONE	NONE	NONE	NONE	NONE	4D+406
	HESC	N1750_1	CAAGAAATCTTAGAGC	1	8D+68&1D+90&9S+73+TGGAGGAAT&4S+83+TCAC	3D+113&4S+96+CCCG&4S+116+GCCT	17I+125+GCCCTTCCCAGCTGGAA&5I+136+CTGGA&19I+144+TGCAGCAGACAAGCTGCCG&5S+133+GTGTG	1D+150	4I+184+CAAT&4I+197+AATG&4S+178+TTGT&4S+194+TAAG	9I+226+ACAAAGTTC&9S+228+CTGGAAGAA	5I+248+CATAG&9S+228+CTGGAAGAA&4S+241+GAGT&4S+246+CAAA&4S+253+AGGC	3I+270+TGA&4S+253+AGGC&5S+266+GGAAA	7I+303+GCGGGCT&8S+290+TCAAACTG&4S+303+TGAG	6D+312&8S+324+GTTGGTCC	2I+338+TG&28I+348+CTTCTCCAAGGCCCTGCCCCGCAGCTAA&4I+356+TGAG&8S+344+AGACCCAA&5S+356+TGCGG	4I+371+AGGA&4S+374+ACCA&5S+383+CCCAG	14I+424+TTCTATCCCCAGCC&4S+408+TGGT
	HESC	N1751_1	GCAGTTACACTTCTGC	1	18D+83&4S+60+TGGA&4S+66+AAGA&4S+76+TGAT	18D+83&1D+119&4S+102+AAGG&4S+110+GCCC	20D+125&8S+146+GGCCTTGG	2I+167+GG&8S+146+GGCCTTGG&4S+155+AGAA&5S+160+TGGCC	23D+186&5S+178+CCTCC	23D+186&5D+220	3I+231+CTG&3D+246&10S+253+CACCCACTCT	10S+253+CACCCACTCT&5S+268+ACCTC&6S+274+GACCAG	2D+285&1D+296&4S+292+ACCT&8S+302+ACTTGGTG	2I+329+TG&8S+316+ATGGATTT&4S+335+GGGA	5D+348&4S+335+GGGA&4S+340+AGCT&5S+345+AGCCC&4S+360+CCTC	3I+369+CCA&19D+375&4S+365+TGGT&4S+379+CCCC	19D+375&1I+404+C&5D+424&4S+419+CAAC&8S+424+AATAAACT
	HESC	N1752_1	GCAGCCACACGGCGTT	1	NONE	NONE	NONE	1I+171+G	NONE	NONE	1I+249+T	NONE	NONE	1D+333	1D+362	NONE	4D+406
	HESC	N1753_1	CATCGGGGTAAGAGGA	1	NONE	NONE	NONE	NONE	NONE	NONE	1I+249+T	NONE	NONE	1I+320+A	NONE	NONE	4D+406
	HESC	N1754_1	GATGAAAAGCGGCTTC	1	1I+71+G&1I+81+G	1I+109+G	NONE	NONE	NONE	NONE	1I+249+T&1I+254+G	1I+270+G	NONE	NONE	NONE	NONE	4D+406
	HESC	N1755_1	TGGACGCCACTGCCAG	1	1I+78+A	NONE	NONE	NONE	NONE	NONE	1I+249+T	1I+257+T	1I+294+A	NONE	NONE	1I+384+G	1I+394+T&4D+406
	HESC	N1756_1	ACAGCTAGTAGAGCTG	1	NONE	NONE	NONE	NONE	NONE	NONE	1I+249+T	1D+281	NONE	NONE	NONE	NONE	4D+406
	HESC	N1757_1	TAGACCACATGATCCA	1	NONE	4D+112	NONE	NONE	NONE	NONE	1I+249+T	NONE	NONE	NONE	NONE	4S+381+ATCA	18D+392&5I+422+TACAT&4S+412+ACAT
	HESC	N1758_1	CATGCCTTCAGTCAGT	1	1D+78	1D+119	1D+146	1I+153+A	1I+200+G	NONE	1I+249+T	NONE	NONE	1D+335	NONE	NONE	4D+406
	HESC	N1759_1	TATCTCAGTGATAAGT	1	NONE	NONE	NONE	NONE	1I+181+T	NONE	1I+249+T	NONE	NONE	NONE	NONE	1I+384+T	4D+406
	HESC	N1760_1	GATGAAACAAAGTGCG	1	2D+67&1D+73&3I+90+AGG&4S+81+AGGG	5I+105+TGGAG&8S+102+GCCCGGGT	10D+142&4S+137+CTGT	10D+142&10D+162&8S+150+CATTTCCA&4S+160+AGCC	13D+181&4S+200+CTCC	6D+216&4S+200+CTCC	3I+236+GGA&5D+248&4S+232+TACC&4S+237+GCAG	43D+259&4S+258+GGGC&4S+268+TTCC	43D+259	4D+312&21D+331&5S+335+GCTGA	21D+331&5S+335+GCTGA&4S+353+CCTC	10S+387+CTCCAACCCC	9D+397&27D+421&10S+387+CTCCAACCCC&10S+406+CACCACCTCA&9S+417+CCAATAAAC
	HESC	N1761_1	TGCGGGTAGTTAAGTG	1	NONE	NONE	NONE	NONE	NONE	NONE	NONE	NONE	NONE	NONE	1I+351+T	1I+364+T&4D+380	1I+411+T
	HESC	N1762_1	TCATTACGTGAGGGAG	1	18D+83&4S+60+TGGA&4S+66+AAGA&4S+76+TGAT	18D+83&6I+119+GCCTCA&4S+102+AAGG&4S+110+GCCC	4S+126+GCCT&8S+130+TGGTAGAA&10S+139+TGGCCCGGGT	11D+157&10S+139+TGGCCCGGGT&4S+157+CCTC&4S+174+CCCT	3D+183&9D+198&4S+174+CCCT&4S+183+ATAC&6S+192+TGGACC	9D+198&3D+219&5S+214+TTCCA&10S+227+CACCCACTCT	10S+227+CACCCACTCT&6S+237+CCCTCA&4S+249+ACCA	2D+256&28D+267	28D+267&4S+301+GGAC&5S+306+TGGTG	2I+329+TG&5S+306+TGGTG&8S+317+ATGGATTT&4S+336+GGGA	5D+348&4S+336+GGGA&4S+341+AGCT&5S+346+AGCCC&4S+361+CCTC	3I+369+CCA&19D+375&4S+361+CCTC&4S+366+TGGT&4S+380+CCCC	19D+375&1I+404+C&5D+424&4S+420+CAAC&8S+425+AATAAACT
	HESC	N1763_1	CCACCTAGTCTCTCTG	1	NONE	NONE	1D+146	NONE	1I+189+G	NONE	1I+249+T	NONE	1I+299+T	NONE	1I+362+G	NONE	4D+406
	HESC	N1764_1	CACAAACGTGGCCCTA	1	NONE	NONE	NONE	NONE	NONE	NONE	1I+249+T	NONE	NONE	NONE	NONE	NONE	NONE
	HESC	N1765_1	GCATGATCAGTATGCT	1	18D+83&4S+60+TGGA&4S+66+AAGA&4S+76+TGAT	18D+83&6D+120&4S+102+AAGG&4S+110+GCCC	6D+120&35D+135	35D+135&4S+174+TAGA	7D+182&4S+174+TAGA&9S+190+CCCGGGTAG	1I+225+T&10S+205+CCTCCTCCCT&4S+216+GAGA	3I+231+CTG&3D+246&10S+252+CACCCACTCT	10S+252+CACCCACTCT&5S+267+ACCTC&6S+273+GACCAG	2D+285&1D+296&4S+291+ACCT&8S+301+ACTTGGTG	1D+323&8S+315+ATGGATTT&4S+329+GCCC&5S+334+GGGGA	1D+346&5S+334+GGGGA&4S+344+GAGC&4S+357+CCTC&4S+362+TGGT	3I+369+CCA&19D+375&4S+362+TGGT&4S+376+CCCC	19D+375&1I+404+C&17D+423&4S+416+CAAC&8S+421+AATAAACT
	HESC	N1766_1	GATCTAGTCTCGCTTG	1	1I+87+T	NONE	NONE	NONE	NONE	NONE	2I+237+CC&1I+249+T	NONE	1I+308+G	NONE	NONE	NONE	4D+406
	HESC	N1767_1	GCAATCACAGCTGTAT	1	NONE	1D+119	NONE	1I+173+G	NONE	NONE	1I+249+T	NONE	1I+299+T	NONE	NONE	NONE	4D+406
	HESC	N1768_1	CTGTGCTGTTACGGAG	1	NONE	NONE	NONE	2I+173+GT	NONE	NONE	1I+249+T&1I+254+G	NONE	NONE	NONE	NONE	1I+364+T&1I+375+G	4D+406
	HESC	N1769_1	GCCAAATCATTATCTC	1	NONE	NONE	NONE	1I+173+G	NONE	NONE	1I+249+T	NONE	NONE	NONE	2I+351+CG	NONE	4D+406
	HESC	N1770_1	TGCACCTAGAAGATTC	1	NONE	NONE	NONE	1I+172+C	1I+189+G	NONE	1I+249+T&1I+254+G	NONE	NONE	1I+318+C	NONE	4D+380	1I+411+T
	HESC	N1771_1	ATCATGGCACTGTTAG	1	1I+71+G	NONE	NONE	NONE	1I+189+G&1D+200	NONE	1I+249+T	1I+262+G	NONE	NONE	NONE	NONE	3D+411&1I+422+G
	HESC	N1772_1	TCGGGACCATATACGC	1	NONE	NONE	NONE	NONE	1I+189+G	NONE	NONE	NONE	NONE	NONE	NONE	NONE	4D+406
	HESC	N1773_1	GATGAAACACAGGAGT	1	4I+62+AGGT&7I+69+GAGGAAT&11I+91+GTGGGCCTTCC	3D+113&5S+94+CACAA&4S+104+CGCC	17I+125+GCCCTTCCCAGCTGGAA&5I+136+CTGGA&19I+144+TGCAGCAGACAAGCTGCCG&5S+134+GTGTG	1D+150	4I+184+CAAT&4I+197+AATG&4S+179+TTGT&4S+195+TAAG	9I+226+ACAAAGTTC	5I+248+CATAG&9S+229+CTGGAAGAA&4S+242+GAGT&4S+247+CAAA&4S+254+AGGC	3I+270+TGA&4S+254+AGGC&5S+267+GGAAA	7I+303+GCGGGCT&8S+291+TCAAACTG&4S+304+TGAG	6D+312&8S+325+GTTGGTCC	2I+338+TG&28I+348+CTTCTCCAAGGCCCTGCCCCGCAGCTAA&4I+356+TGAG&8S+345+AGACCCAA&5S+357+TGCGG	4I+371+AGGA&4S+375+ACCA&5S+384+CCCAG	4S+409+TGGT
	HESC	N1774_1	ACGATACGTAGGCATG	1	NONE	1I+99+C	NONE	NONE	NONE	NONE	1I+249+T	NONE	NONE	NONE	NONE	4D+380	1I+411+T
	HESC	N1775_1	CAGCTAAGTTCCATGA	1	1I+85+A	NONE	NONE	NONE	NONE	1I+205+G	1I+249+T	NONE	NONE	NONE	NONE	NONE	1I+392+G&4D+406
	HESC	N1776_1	TAGAGCTCAACTTGAC	1	8D+85&4S+60+TGGA&4S+66+AAGA&4S+76+TGAT	5D+107&2I+119+CA&4S+95+GTTG	4S+122+GCCT&8S+126+TGGTAGAA&10S+135+TGGCCCGGGT	11D+157&4S+153+CCTC&4S+170+CCCT	3D+183&9D+198&4S+179+ATAC&8S+187+GTGGACCT	9D+198&3D+219&5S+210+TTCCA&10S+223+CACCCACTCT	1D+253&10S+223+CACCCACTCT&6S+233+CCCTCA&4S+245+ACCA	28D+267	28D+267&4S+297+GGAC&5S+302+TGGTG	8S+313+ATGGATTT&4S+327+CCCC&5S+332+GGGGA	2D+348&4S+342+GAGC&4S+355+CCTC&4S+360+TGGT	3I+369+CCA&19D+375&4S+374+CCCC	19D+375&1I+404+C&5D+424&4S+414+CAAC&8S+419+AATAAACT
	HESC	N1777_1	ATCATCTCATTACCTT	1	NONE	NONE	NONE	NONE	NONE	1I+222+T	NONE	NONE	1I+289+T&1I+294+A	NONE	NONE	4D+380	1I+411+T
	HESC	N1778_1	TTGCGTCGTGCCTGCA	1	NONE	NONE	NONE	NONE	1I+178+C	NONE	NONE	NONE	NONE	NONE	NONE	NONE	NONE
	HESC	N1779_1	AGCTTGAGTCGCATCG	1	NONE	NONE	NONE	NONE	NONE	NONE	NONE	NONE	NONE	NONE	NONE	4D+380	NONE
	HESC	N1780_1	TACACGAAGGAGCGAG	1	NONE	NONE	NONE	NONE	NONE	1D+208	1I+249+T	NONE	NONE	NONE	1I+360+G	NONE	4D+406
	HESC	N1781_1	ACTTGTTTCGCCAGCA	1	NONE	NONE	NONE	1D+173	NONE	NONE	1I+249+T	1D+281	NONE	NONE	NONE	NONE	4D+406
	HESC	N1782_1	GAACCTACATGAGCGA	1	8D+63&5D+83&4S+71+ACCA&4S+76+CCGT	3D+98&6D+113&4S+118+AGGT	17D+132&4S+118+AGGT&5S+123+GTGCC	17D+132&8D+162&5S+151+CCTCA&4S+174+TATA	2D+187&7D+192&4S+174+TATA	1I+225+T&10S+205+CCTCCTCCCT&4S+216+GAGA	3I+231+CTG&3D+246&10S+252+CACCCACTCT	10S+252+CACCCACTCT&5S+267+ACCTC&6S+273+GACCAG	2D+285&1D+296&4S+291+ACCT&8S+301+ACTTGGTG	2I+329+TG&8S+315+ATGGATTT&4S+334+GGGA	5D+348&4S+334+GGGA&4S+339+AGCT&5S+344+AGCCC&4S+359+CCTC	3I+369+CCA&19D+375&4S+364+TGGT&4S+378+CCCC	19D+375&1I+404+C&6D+424&4S+418+CAAC&8S+423+AATAAACT
	HESC	N1783_1	AACTGGTGTAGCGCTC	1	NONE	NONE	NONE	NONE	NONE	1D+225	1I+249+T	NONE	NONE	NONE	NONE	NONE	4D+406
	HESC	N1784_1	CGTGTCTAGATAGCAT	1	73I+74+GATGTGGTTATCTCCTCAGATGGCCAGTTTGCCCTCTCAGGCTCCTGGGATGGAACCCTGCGCCTCTGGGATC	47I+104+TGGGCCATACCAAGGATGTGCTGAGTGTGGCCTTCTCCTCTGACAAC	50I+121+ATCTCGAGATAAAACCATCAAGCTATGGAATACCCTGGGTGTGTGCAAAT	41I+155+GTCTTGTGTCCGCTTCTCGCCCAACAGCAGCAACCCTATCA&79I+159+CTCCTGTGGCTGGGACAAGCTGGTCAAGGTATGGAACCTGGCTAACTGCAAGCTGAAGACCAACCACATTGGCCACACA	3I+182+CTC&4S+192+ATCG	2I+202+CT&1I+213+G&38I+219+CAGGCCATGTTATGGGATCTCAACGAAGGCAAACACCT&1I+226+C&4S+216+GACA	6I+234+GGGGAC	NONE	10I+283+CCACAGGCCC&3I+297+TGG	5S+321+CACTT	11I+345+AGTACCAGCAG	2I+378+CT&4I+383+GCTG	10I+402+TGGCTACACG&1I+407+C&12I+419+TGGCAGGTGACC&8I+424+CACACGCT&6S+414+GGCACC
	HESC	N1785_1	CGTTAGAAGGATCGCA	1	NONE	NONE	NONE	NONE	NONE	NONE	1I+249+T	NONE	NONE	NONE	1I+351+G	1I+369+A	4D+406
	HESC	N1786_1	ACGCAGCAGTAGTGCG	1	NONE	NONE	NONE	1I+153+A&1I+173+G	NONE	NONE	1I+249+T	NONE	NONE	NONE	NONE	NONE	4D+406

### Sheet: Table S6
	Table S6. Structure of the constructed cell lineage trees
	sample	parent	node	label
	A1-CBRAD5	1052	1	N1_1
	A1-CBRAD5	1052	2	N687_1
	A1-CBRAD5	1051	3	N519_1
	A1-CBRAD5	1051	4	N581_1
	A1-CBRAD5	1051	5	N885_1
	A1-CBRAD5	1058	6	N21_1
	A1-CBRAD5	1059	7	N116_1
	A1-CBRAD5	1059	8	N547_1
	A1-CBRAD5	1057	9	N102_1
	A1-CBRAD5	1057	10	N279_1
	A1-CBRAD5	1062	11	N49_1
	A1-CBRAD5	1062	12	N440_1
	A1-CBRAD5	1061	13	N347_1
	A1-CBRAD5	1060	14	N217_1
	A1-CBRAD5	1055	15	N286_1
	A1-CBRAD5	1063	16	N127_1
	A1-CBRAD5	1063	17	N722_1
	A1-CBRAD5	1053	18	N223_1
	A1-CBRAD5	1053	19	N426_1
	A1-CBRAD5	1053	20	N507_1
	A1-CBRAD5	1064	21	N48_1
	A1-CBRAD5	1065	22	N337_1
	A1-CBRAD5	1065	23	N720_1
	A1-CBRAD5	1064	24	N487_1
	A1-CBRAD5	1064	25	N703_1
	A1-CBRAD5	1050	26	N52_1
	A1-CBRAD5	1050	27	N65_1
	A1-CBRAD5	1050	28	N307_1
	A1-CBRAD5	1050	29	N319_1
	A1-CBRAD5	1050	30	N430_1
	A1-CBRAD5	1050	31	N968_1
	A1-CBRAD5	1069	32	N2_1
	A1-CBRAD5	1069	33	N521_1
	A1-CBRAD5	1070	34	N710_1
	A1-CBRAD5	1070	35	N724_1
	A1-CBRAD5	1069	36	N738_1
	A1-CBRAD5	1071	37	N256_1
	A1-CBRAD5	1072	38	N356_1
	A1-CBRAD5	1072	39	N388_1
	A1-CBRAD5	1068	40	N442_1
	A1-CBRAD5	1075	41	N11_1
	A1-CBRAD5	1075	42	N304_1
	A1-CBRAD5	1079	43	N42_1
	A1-CBRAD5	1079	44	N877_1
	A1-CBRAD5	1080	45	N101_1
	A1-CBRAD5	1080	46	N138_1
	A1-CBRAD5	1077	47	N149_1
	A1-CBRAD5	1082	48	N233_1
	A1-CBRAD5	1082	49	N587_1
	A1-CBRAD5	1081	50	N289_1
	A1-CBRAD5	1076	51	N459_1
	A1-CBRAD5	1083	52	N737_1
	A1-CBRAD5	1083	53	N778_1
	A1-CBRAD5	1087	54	N118_1
	A1-CBRAD5	1088	55	N322_1
	A1-CBRAD5	1088	56	N696_1
	A1-CBRAD5	1086	57	N471_1
	A1-CBRAD5	1085	58	N631_1
	A1-CBRAD5	1084	59	N852_1
	A1-CBRAD5	1074	60	N336_1
	A1-CBRAD5	1074	61	N915_1
	A1-CBRAD5	1073	62	N197_1
	A1-CBRAD5	1073	63	N561_1
	A1-CBRAD5	1073	64	N652_1
	A1-CBRAD5	1089	65	N123_1
	A1-CBRAD5	1089	66	N159_1
	A1-CBRAD5	1067	67	N273_1
	A1-CBRAD5	1067	68	N849_1
	A1-CBRAD5	1090	69	N20_1
	A1-CBRAD5	1090	70	N132_2
	A1-CBRAD5	1091	71	N145_1
	A1-CBRAD5	1091	72	N199_1
	A1-CBRAD5	1091	73	N541_1
	A1-CBRAD5	1092	74	N214_1
	A1-CBRAD5	1092	75	N274_1
	A1-CBRAD5	1092	76	N603_1
	A1-CBRAD5	1094	77	N40_1
	A1-CBRAD5	1094	78	N616_1
	A1-CBRAD5	1093	79	N125_1
	A1-CBRAD5	1093	80	N186_1
	A1-CBRAD5	1095	81	N61_1
	A1-CBRAD5	1095	82	N651_1
	A1-CBRAD5	1096	83	N143_1
	A1-CBRAD5	1096	84	N380_1
	A1-CBRAD5	1096	85	N742_1
	A1-CBRAD5	1098	86	N171_1
	A1-CBRAD5	1098	87	N449_1
	A1-CBRAD5	1098	88	N803_1
	A1-CBRAD5	1099	89	N353_1
	A1-CBRAD5	1099	90	N982_1
	A1-CBRAD5	1097	91	N1022_1
	A1-CBRAD5	1066	92	N311_1
	A1-CBRAD5	1100	93	N505_1
	A1-CBRAD5	1100	94	N680_1
	A1-CBRAD5	1066	95	N580_5
	A1-CBRAD5	1101	96	N641_1
	A1-CBRAD5	1101	97	N811_1
	A1-CBRAD5	1102	98	N3_1
	A1-CBRAD5	1102	99	N87_1
	A1-CBRAD5	1102	100	N142_4
	A1-CBRAD5	1104	101	N213_1
	A1-CBRAD5	1104	102	N246_1
	A1-CBRAD5	1103	103	N648_1
	A1-CBRAD5	1103	104	N690_1
	A1-CBRAD5	1105	105	N469_1
	A1-CBRAD5	1105	106	N757_1
	A1-CBRAD5	1105	107	N824_1
	A1-CBRAD5	1102	108	N477_1
	A1-CBRAD5	1106	109	N4_80
	A1-CBRAD5	1107	110	N16_3
	A1-CBRAD5	1107	111	N733_1
	A1-CBRAD5	1106	112	N17_1
	A1-CBRAD5	1108	113	N62_2
	A1-CBRAD5	1108	114	N780_1
	A1-CBRAD5	1106	115	N78_1
	A1-CBRAD5	1106	116	N129_1
	A1-CBRAD5	1109	117	N164_1
	A1-CBRAD5	1109	118	N610_1
	A1-CBRAD5	1110	119	N203_1
	A1-CBRAD5	1110	120	N455_2
	A1-CBRAD5	1110	121	N646_1
	A1-CBRAD5	1106	122	N260_1
	A1-CBRAD5	1106	123	N263_1
	A1-CBRAD5	1106	124	N382_1
	A1-CBRAD5	1106	125	N456_1
	A1-CBRAD5	1112	126	N463_1
	A1-CBRAD5	1112	127	N582_1
	A1-CBRAD5	1111	128	N472_1
	A1-CBRAD5	1106	129	N497_1
	A1-CBRAD5	1106	130	N508_1
	A1-CBRAD5	1106	131	N727_3
	A1-CBRAD5	1106	132	N764_1
	A1-CBRAD5	1106	133	N799_1
	A1-CBRAD5	1106	134	N931_1
	A1-CBRAD5	1106	135	N947_1
	A1-CBRAD5	1114	136	N5_2
	A1-CBRAD5	1114	137	N31_7
	A1-CBRAD5	1114	138	N55_1
	A1-CBRAD5	1115	139	N157_2
	A1-CBRAD5	1116	140	N300_1
	A1-CBRAD5	1116	141	N370_1
	A1-CBRAD5	1115	142	N399_1
	A1-CBRAD5	1115	143	N422_1
	A1-CBRAD5	1115	144	N624_1
	A1-CBRAD5	1114	145	N225_1
	A1-CBRAD5	1117	146	N283_1
	A1-CBRAD5	1117	147	N800_1
	A1-CBRAD5	1118	148	N376_1
	A1-CBRAD5	1118	149	N798_1
	A1-CBRAD5	1114	150	N633_1
	A1-CBRAD5	1114	151	N772_1
	A1-CBRAD5	1113	152	N83_1
	A1-CBRAD5	1113	153	N115_1
	A1-CBRAD5	1119	154	N128_1
	A1-CBRAD5	1119	155	N169_1
	A1-CBRAD5	1120	156	N277_1
	A1-CBRAD5	1120	157	N294_1
	A1-CBRAD5	1113	158	N328_4
	A1-CBRAD5	1113	159	N360_1
	A1-CBRAD5	1113	160	N383_1
	A1-CBRAD5	1121	161	N545_1
	A1-CBRAD5	1121	162	N726_1
	A1-CBRAD5	1113	163	N927_1
	A1-CBRAD5	1123	164	N6_9
	A1-CBRAD5	1123	165	N75_1
	A1-CBRAD5	1123	166	N444_1
	A1-CBRAD5	1122	167	N67_20
	A1-CBRAD5	1125	168	N202_1
	A1-CBRAD5	1125	169	N287_1
	A1-CBRAD5	1125	170	N414_1
	A1-CBRAD5	1124	171	N657_1
	A1-CBRAD5	1124	172	N704_1
	A1-CBRAD5	1122	173	N276_1
	A1-CBRAD5	1126	174	N291_1
	A1-CBRAD5	1126	175	N536_1
	A1-CBRAD5	1122	176	N411_1
	A1-CBRAD5	1127	177	N412_1
	A1-CBRAD5	1127	178	N496_1
	A1-CBRAD5	1122	179	N484_1
	A1-CBRAD5	1129	180	N7_1
	A1-CBRAD5	1129	181	N828_1
	A1-CBRAD5	1130	182	N13_1
	A1-CBRAD5	1130	183	N18_1
	A1-CBRAD5	1130	184	N379_1
	A1-CBRAD5	1128	185	N107_1
	A1-CBRAD5	1128	186	N163_1
	A1-CBRAD5	1128	187	N253_1
	A1-CBRAD5	1128	188	N339_1
	A1-CBRAD5	1128	189	N354_1
	A1-CBRAD5	1131	190	N458_1
	A1-CBRAD5	1131	191	N661_1
	A1-CBRAD5	1128	192	N462_1
	A1-CBRAD5	1128	193	N658_3
	A1-CBRAD5	1133	194	N8_1
	A1-CBRAD5	1133	195	N119_1
	A1-CBRAD5	1133	196	N1001_1
	A1-CBRAD5	1132	197	N165_2
	A1-CBRAD5	1132	198	N293_1
	A1-CBRAD5	1132	199	N755_1
	A1-CBRAD5	1132	200	N795_1
	A1-CBRAD5	1135	201	N9_1
	A1-CBRAD5	1135	202	N173_1
	A1-CBRAD5	1135	203	N221_1
	A1-CBRAD5	1135	204	N825_1
	A1-CBRAD5	1134	205	N392_1
	A1-CBRAD5	1136	206	N404_1
	A1-CBRAD5	1136	207	N905_1
	A1-CBRAD5	1134	208	N744_1
	A1-CBRAD5	1139	209	N10_1
	A1-CBRAD5	1140	210	N446_1
	A1-CBRAD5	1140	211	N567_1
	A1-CBRAD5	1138	212	N98_1
	A1-CBRAD5	1138	213	N850_1
	A1-CBRAD5	1143	214	N184_1
	A1-CBRAD5	1143	215	N597_1
	A1-CBRAD5	1142	216	N781_1
	A1-CBRAD5	1141	217	N212_1
	A1-CBRAD5	1137	218	N434_1
	A1-CBRAD5	1137	219	N1012_1
	A1-CBRAD5	1137	220	N1038_1
	A1-CBRAD5	1148	221	N14_1
	A1-CBRAD5	1148	222	N452_1
	A1-CBRAD5	1147	223	N91_3
	A1-CBRAD5	1147	224	N130_1
	A1-CBRAD5	1147	225	N551_1
	A1-CBRAD5	1146	226	N106_16
	A1-CBRAD5	1146	227	N251_1
	A1-CBRAD5	1146	228	N566_1
	A1-CBRAD5	1146	229	N586_1
	A1-CBRAD5	1146	230	N752_1
	A1-CBRAD5	1146	231	N842_1
	A1-CBRAD5	1146	232	N976_1
	A1-CBRAD5	1145	233	N685_1
	A1-CBRAD5	1144	234	N222_1
	A1-CBRAD5	1144	235	N428_1
	A1-CBRAD5	1144	236	N874_1
	A1-CBRAD5	1144	237	N895_1
	A1-CBRAD5	1150	238	N15_1
	A1-CBRAD5	1150	239	N269_3
	A1-CBRAD5	1150	240	N314_1
	A1-CBRAD5	1151	241	N427_1
	A1-CBRAD5	1151	242	N871_1
	A1-CBRAD5	1150	243	N1028_1
	A1-CBRAD5	1152	244	N85_1
	A1-CBRAD5	1152	245	N746_1
	A1-CBRAD5	1154	246	N97_1
	A1-CBRAD5	1154	247	N290_1
	A1-CBRAD5	1153	248	N205_1
	A1-CBRAD5	1153	249	N352_1
	A1-CBRAD5	1153	250	N766_1
	A1-CBRAD5	1155	251	N110_1
	A1-CBRAD5	1155	252	N994_1
	A1-CBRAD5	1156	253	N229_1
	A1-CBRAD5	1156	254	N613_1
	A1-CBRAD5	1156	255	N632_1
	A1-CBRAD5	1157	256	N262_1
	A1-CBRAD5	1157	257	N987_1
	A1-CBRAD5	1149	258	N374_1
	A1-CBRAD5	1149	259	N470_1
	A1-CBRAD5	1149	260	N483_1
	A1-CBRAD5	1149	261	N608_1
	A1-CBRAD5	1149	262	N660_1
	A1-CBRAD5	1149	263	N763_3
	A1-CBRAD5	1149	264	N835_1
	A1-CBRAD5	1159	265	N19_1
	A1-CBRAD5	1159	266	N364_1
	A1-CBRAD5	1159	267	N794_1
	A1-CBRAD5	1158	268	N69_1
	A1-CBRAD5	1160	269	N230_1
	A1-CBRAD5	1161	270	N578_1
	A1-CBRAD5	1161	271	N796_1
	A1-CBRAD5	1160	272	N875_2
	A1-CBRAD5	1158	273	N664_1
	A1-CBRAD5	1165	274	N22_1
	A1-CBRAD5	1165	275	N24_1
	A1-CBRAD5	1164	276	N330_1
	A1-CBRAD5	1163	277	N906_1
	A1-CBRAD5	1162	278	N53_1
	A1-CBRAD5	1170	279	N56_1
	A1-CBRAD5	1170	280	N804_1
	A1-CBRAD5	1169	281	N254_1
	A1-CBRAD5	1168	282	N716_1
	A1-CBRAD5	1167	283	N509_1
	A1-CBRAD5	1167	284	N589_1
	A1-CBRAD5	1166	285	N769_1
	A1-CBRAD5	1166	286	N854_1
	A1-CBRAD5	1162	287	N70_1
	A1-CBRAD5	1162	288	N86_16
	A1-CBRAD5	1171	289	N95_1
	A1-CBRAD5	1173	290	N103_1
	A1-CBRAD5	1176	291	N351_1
	A1-CBRAD5	1177	292	N514_1
	A1-CBRAD5	1177	293	N568_1
	A1-CBRAD5	1175	294	N640_1
	A1-CBRAD5	1174	295	N400_1
	A1-CBRAD5	1172	296	N512_1
	A1-CBRAD5	1171	297	N122_1
	A1-CBRAD5	1178	298	N133_1
	A1-CBRAD5	1178	299	N988_1
	A1-CBRAD5	1180	300	N181_1
	A1-CBRAD5	1180	301	N315_1
	A1-CBRAD5	1180	302	N761_1
	A1-CBRAD5	1180	303	N898_1
	A1-CBRAD5	1181	304	N267_1
	A1-CBRAD5	1181	305	N730_1
	A1-CBRAD5	1179	306	N363_1
	A1-CBRAD5	1179	307	N489_1
	A1-CBRAD5	1179	308	N623_1
	A1-CBRAD5	1179	309	N741_1
	A1-CBRAD5	1162	310	N302_1
	A1-CBRAD5	1182	311	N308_1
	A1-CBRAD5	1182	312	N823_1
	A1-CBRAD5	1184	313	N321_1
	A1-CBRAD5	1185	314	N530_1
	A1-CBRAD5	1185	315	N592_1
	A1-CBRAD5	1183	316	N1040_1
	A1-CBRAD5	1162	317	N344_1
	A1-CBRAD5	1162	318	N423_1
	A1-CBRAD5	1162	319	N611_1
	A1-CBRAD5	1162	320	N856_1
	A1-CBRAD5	1162	321	N864_1
	A1-CBRAD5	1162	322	N952_1
	A1-CBRAD5	1186	323	N23_2
	A1-CBRAD5	1187	324	N66_1
	A1-CBRAD5	1187	325	N481_1
	A1-CBRAD5	1187	326	N486_1
	A1-CBRAD5	1186	327	N194_1
	A1-CBRAD5	1188	328	N240_1
	A1-CBRAD5	1188	329	N368_1
	A1-CBRAD5	1188	330	N773_1
	A1-CBRAD5	1189	331	N441_1
	A1-CBRAD5	1189	332	N599_1
	A1-CBRAD5	1191	333	N25_3
	A1-CBRAD5	1191	334	N100_1
	A1-CBRAD5	1191	335	N209_1
	A1-CBRAD5	1191	336	N232_1
	A1-CBRAD5	1190	337	N518_5
	A1-CBRAD5	1190	338	N576_1
	A1-CBRAD5	1190	339	N792_1
	A1-CBRAD5	1190	340	N808_1
	A1-CBRAD5	1190	341	N945_1
	A1-CBRAD5	1190	342	N1002_1
	A1-CBRAD5	1192	343	N26_1
	A1-CBRAD5	1192	344	N126_2
	A1-CBRAD5	1193	345	N179_1
	A1-CBRAD5	1193	346	N271_1
	A1-CBRAD5	1193	347	N485_1
	A1-CBRAD5	1194	348	N881_1
	A1-CBRAD5	1194	349	N1027_1
	A1-CBRAD5	1192	350	N502_2
	A1-CBRAD5	1197	351	N27_1
	A1-CBRAD5	1197	352	N255_1
	A1-CBRAD5	1196	353	N68_1
	A1-CBRAD5	1198	354	N161_1
	A1-CBRAD5	1199	355	N357_1
	A1-CBRAD5	1200	356	N532_1
	A1-CBRAD5	1200	357	N791_1
	A1-CBRAD5	1195	358	N325_8
	A1-CBRAD5	1201	359	N403_1
	A1-CBRAD5	1201	360	N748_1
	A1-CBRAD5	1201	361	N846_1
	A1-CBRAD5	1204	362	N535_1
	A1-CBRAD5	1204	363	N978_1
	A1-CBRAD5	1203	364	N728_1
	A1-CBRAD5	1202	365	N683_1
	A1-CBRAD5	1202	366	N1046_1
	A1-CBRAD5	1195	367	N609_1
	A1-CBRAD5	1195	368	N694_1
	A1-CBRAD5	1195	369	N925_1
	A1-CBRAD5	1205	370	N28_5
	A1-CBRAD5	1206	371	N124_1
	A1-CBRAD5	1206	372	N857_1
	A1-CBRAD5	1205	373	N667_1
	A1-CBRAD5	1207	374	N740_1
	A1-CBRAD5	1207	375	N1037_1
	A1-CBRAD5	1209	376	N29_1
	A1-CBRAD5	1209	377	N583_1
	A1-CBRAD5	1208	378	N54_1
	A1-CBRAD5	1208	379	N239_14
	A1-CBRAD5	1210	380	N278_1
	A1-CBRAD5	1210	381	N585_3
	A1-CBRAD5	1208	382	N338_1
	A1-CBRAD5	1208	383	N413_1
	A1-CBRAD5	1208	384	N490_1
	A1-CBRAD5	1208	385	N595_1
	A1-CBRAD5	1208	386	N767_1
	A1-CBRAD5	1208	387	N833_1
	A1-CBRAD5	1212	388	N30_1
	A1-CBRAD5	1212	389	N141_1
	A1-CBRAD5	1213	390	N365_1
	A1-CBRAD5	1213	391	N1031_1
	A1-CBRAD5	1216	392	N37_1
	A1-CBRAD5	1216	393	N136_1
	A1-CBRAD5	1217	394	N148_1
	A1-CBRAD5	1217	395	N464_1
	A1-CBRAD5	1214	396	N88_1
	A1-CBRAD5	1214	397	N281_1
	A1-CBRAD5	1219	398	N43_1
	A1-CBRAD5	1222	399	N228_1
	A1-CBRAD5	1222	400	N558_1
	A1-CBRAD5	1221	401	N797_1
	A1-CBRAD5	1224	402	N288_1
	A1-CBRAD5	1224	403	N488_1
	A1-CBRAD5	1223	404	N638_1
	A1-CBRAD5	1219	405	N901_1
	A1-CBRAD5	1218	406	N92_1
	A1-CBRAD5	1211	407	N144_1
	A1-CBRAD5	1225	408	N153_1
	A1-CBRAD5	1225	409	N237_1
	A1-CBRAD5	1225	410	N531_1
	A1-CBRAD5	1226	411	N170_1
	A1-CBRAD5	1226	412	N783_1
	A1-CBRAD5	1226	413	N981_1
	A1-CBRAD5	1227	414	N236_1
	A1-CBRAD5	1227	415	N335_1
	A1-CBRAD5	1227	416	N340_1
	A1-CBRAD5	1227	417	N753_1
	A1-CBRAD5	1228	418	N443_1
	A1-CBRAD5	1228	419	N907_1
	A1-CBRAD5	1228	420	N920_1
	A1-CBRAD5	1211	421	N511_1
	A1-CBRAD5	1211	422	N517_1
	A1-CBRAD5	1211	423	N520_3
	A1-CBRAD5	1211	424	N634_1
	A1-CBRAD5	1211	425	N715_1
	A1-CBRAD5	1211	426	N865_1
	A1-CBRAD5	1229	427	N32_1
	A1-CBRAD5	1229	428	N525_1
	A1-CBRAD5	1229	429	N630_1
	A1-CBRAD5	1229	430	N688_1
	A1-CBRAD5	1229	431	N817_1
	A1-CBRAD5	1229	432	N1018_1
	A1-CBRAD5	1231	433	N33_1
	A1-CBRAD5	1231	434	N154_1
	A1-CBRAD5	1231	435	N298_1
	A1-CBRAD5	1230	436	N50_1
	A1-CBRAD5	1232	437	N195_1
	A1-CBRAD5	1232	438	N884_1
	A1-CBRAD5	1230	439	N437_1
	A1-CBRAD5	1233	440	N540_1
	A1-CBRAD5	1233	441	N1043_1
	A1-CBRAD5	1235	442	N34_1
	A1-CBRAD5	1235	443	N451_1
	A1-CBRAD5	1236	444	N175_1
	A1-CBRAD5	1236	445	N681_1
	A1-CBRAD5	1236	446	N714_1
	A1-CBRAD5	1234	447	N306_2
	A1-CBRAD5	1234	448	N435_1
	A1-CBRAD5	1234	449	N493_1
	A1-CBRAD5	1234	450	N729_1
	A1-CBRAD5	1234	451	N735_4
	A1-CBRAD5	1234	452	N819_1
	A1-CBRAD5	1234	453	N829_1
	A1-CBRAD5	1234	454	N942_1
	A1-CBRAD5	1238	455	N35_1
	A1-CBRAD5	1238	456	N935_1
	A1-CBRAD5	1237	457	N104_3
	A1-CBRAD5	1239	458	N323_1
	A1-CBRAD5	1239	459	N964_1
	A1-CBRAD5	1237	460	N756_1
	A1-CBRAD5	1237	461	N762_1
	A1-CBRAD5	1237	462	N768_1
	A1-CBRAD5	1242	463	N36_1
	A1-CBRAD5	1242	464	N731_1
	A1-CBRAD5	1241	465	N495_1
	A1-CBRAD5	1240	466	N71_2
	A1-CBRAD5	1243	467	N183_1
	A1-CBRAD5	1243	468	N285_1
	A1-CBRAD5	1243	469	N329_3
	A1-CBRAD5	1243	470	N431_1
	A1-CBRAD5	1244	471	N207_1
	A1-CBRAD5	1244	472	N678_1
	A1-CBRAD5	1240	473	N252_1
	A1-CBRAD5	1240	474	N349_1
	A1-CBRAD5	1240	475	N506_1
	A1-CBRAD5	1245	476	N542_1
	A1-CBRAD5	1245	477	N1017_1
	A1-CBRAD5	1240	478	N625_1
	A1-CBRAD5	1240	479	N629_1
	A1-CBRAD5	1240	480	N650_1
	A1-CBRAD5	1240	481	N654_6
	A1-CBRAD5	1240	482	N1035_1
	A1-CBRAD5	1246	483	N38_1
	A1-CBRAD5	1246	484	N826_1
	A1-CBRAD5	1246	485	N902_1
	A1-CBRAD5	1049	486	N39_530
	A1-CBRAD5	1247	487	N41_1
	A1-CBRAD5	1249	488	N393_1
	A1-CBRAD5	1249	489	N604_1
	A1-CBRAD5	1248	490	N919_1
	A1-CBRAD5	1247	491	N972_1
	A1-CBRAD5	1250	492	N44_1
	A1-CBRAD5	1250	493	N238_1
	A1-CBRAD5	1250	494	N247_1
	A1-CBRAD5	1250	495	N949_1
	A1-CBRAD5	1250	496	N977_1
	A1-CBRAD5	1251	497	N45_1
	A1-CBRAD5	1252	498	N105_1
	A1-CBRAD5	1252	499	N860_1
	A1-CBRAD5	1252	500	N862_1
	A1-CBRAD5	1253	501	N113_1
	A1-CBRAD5	1253	502	N313_1
	A1-CBRAD5	1254	503	N152_1
	A1-CBRAD5	1254	504	N309_2
	A1-CBRAD5	1254	505	N348_1
	A1-CBRAD5	1254	506	N460_1
	A1-CBRAD5	1255	507	N701_1
	A1-CBRAD5	1255	508	N822_1
	A1-CBRAD5	1256	509	N190_1
	A1-CBRAD5	1256	510	N284_1
	A1-CBRAD5	1258	511	N261_1
	A1-CBRAD5	1258	512	N375_1
	A1-CBRAD5	1260	513	N401_1
	A1-CBRAD5	1260	514	N656_1
	A1-CBRAD5	1259	515	N662_1
	A1-CBRAD5	1257	516	N564_1
	A1-CBRAD5	1251	517	N270_1
	A1-CBRAD5	1251	518	N559_3
	A1-CBRAD5	1251	519	N909_1
	A1-CBRAD5	1262	520	N46_1
	A1-CBRAD5	1262	521	N516_1
	A1-CBRAD5	1262	522	N621_1
	A1-CBRAD5	1263	523	N515_1
	A1-CBRAD5	1263	524	N784_1
	A1-CBRAD5	1261	525	N845_1
	A1-CBRAD5	1261	526	N851_1
	A1-CBRAD5	1264	527	N47_1
	A1-CBRAD5	1265	528	N60_1
	A1-CBRAD5	1265	529	N816_1
	A1-CBRAD5	1267	530	N135_1
	A1-CBRAD5	1267	531	N317_1
	A1-CBRAD5	1266	532	N465_1
	A1-CBRAD5	1268	533	N386_1
	A1-CBRAD5	1268	534	N419_1
	A1-CBRAD5	1264	535	N410_1
	A1-CBRAD5	1269	536	N448_1
	A1-CBRAD5	1269	537	N718_1
	A1-CBRAD5	1269	538	N869_1
	A1-CBRAD5	1264	539	N499_1
	A1-CBRAD5	1270	540	N565_1
	A1-CBRAD5	1270	541	N686_1
	A1-CBRAD5	1264	542	N669_1
	A1-CBRAD5	1264	543	N698_2
	A1-CBRAD5	1264	544	N713_1
	A1-CBRAD5	1264	545	N913_1
	A1-CBRAD5	1264	546	N996_1
	A1-CBRAD5	1271	547	N51_12
	A1-CBRAD5	1271	548	N81_1
	A1-CBRAD5	1272	549	N89_1
	A1-CBRAD5	1272	550	N702_1
	A1-CBRAD5	1272	551	N723_1
	A1-CBRAD5	1271	552	N99_1
	A1-CBRAD5	1271	553	N192_1
	A1-CBRAD5	1273	554	N219_2
	A1-CBRAD5	1275	555	N501_1
	A1-CBRAD5	1275	556	N940_1
	A1-CBRAD5	1274	557	N747_1
	A1-CBRAD5	1274	558	N971_1
	A1-CBRAD5	1276	559	N327_1
	A1-CBRAD5	1276	560	N615_1
	A1-CBRAD5	1271	561	N408_1
	A1-CBRAD5	1271	562	N663_1
	A1-CBRAD5	1277	563	N706_1
	A1-CBRAD5	1277	564	N926_1
	A1-CBRAD5	1271	565	N839_1
	A1-CBRAD5	1271	566	N883_1
	A1-CBRAD5	1271	567	N941_1
	A1-CBRAD5	1279	568	N57_1
	A1-CBRAD5	1279	569	N82_1
	A1-CBRAD5	1280	570	N187_1
	A1-CBRAD5	1280	571	N692_1
	A1-CBRAD5	1281	572	N188_1
	A1-CBRAD5	1281	573	N295_1
	A1-CBRAD5	1278	574	N258_1
	A1-CBRAD5	1278	575	N350_1
	A1-CBRAD5	1278	576	N391_1
	A1-CBRAD5	1278	577	N893_1
	A1-CBRAD5	1278	578	N984_1
	A1-CBRAD5	1284	579	N58_1
	A1-CBRAD5	1284	580	N788_1
	A1-CBRAD5	1283	581	N751_1
	A1-CBRAD5	1285	582	N158_2
	A1-CBRAD5	1285	583	N1006_1
	A1-CBRAD5	1282	584	N377_1
	A1-CBRAD5	1282	585	N385_1
	A1-CBRAD5	1282	586	N550_1
	A1-CBRAD5	1282	587	N882_1
	A1-CBRAD5	1286	588	N59_1
	A1-CBRAD5	1286	589	N156_1
	A1-CBRAD5	1286	590	N407_1
	A1-CBRAD5	1287	591	N418_1
	A1-CBRAD5	1287	592	N1016_1
	A1-CBRAD5	1286	593	N910_1
	A1-CBRAD5	1286	594	N930_2
	A1-CBRAD5	1286	595	N967_1
	A1-CBRAD5	1286	596	N1005_1
	A1-CBRAD5	1288	597	N63_1
	A1-CBRAD5	1288	598	N476_1
	A1-CBRAD5	1288	599	N492_3
	A1-CBRAD5	1288	600	N691_1
	A1-CBRAD5	1289	601	N732_1
	A1-CBRAD5	1289	602	N786_1
	A1-CBRAD5	1291	603	N64_1
	A1-CBRAD5	1291	604	N80_1
	A1-CBRAD5	1291	605	N719_1
	A1-CBRAD5	1292	606	N201_1
	A1-CBRAD5	1292	607	N693_1
	A1-CBRAD5	1293	608	N224_1
	A1-CBRAD5	1293	609	N248_1
	A1-CBRAD5	1294	610	N341_1
	A1-CBRAD5	1294	611	N553_1
	A1-CBRAD5	1294	612	N697_1
	A1-CBRAD5	1290	613	N362_1
	A1-CBRAD5	1290	614	N498_1
	A1-CBRAD5	1290	615	N682_1
	A1-CBRAD5	1290	616	N858_1
	A1-CBRAD5	1290	617	N868_1
	A1-CBRAD5	1049	618	N72_1
	A1-CBRAD5	1295	619	N73_2
	A1-CBRAD5	1296	620	N84_1
	A1-CBRAD5	1296	621	N216_1
	A1-CBRAD5	1296	622	N480_1
	A1-CBRAD5	1296	623	N670_1
	A1-CBRAD5	1297	624	N150_1
	A1-CBRAD5	1297	625	N381_1
	A1-CBRAD5	1298	626	N182_1
	A1-CBRAD5	1298	627	N266_1
	A1-CBRAD5	1295	628	N227_1
	A1-CBRAD5	1295	629	N373_1
	A1-CBRAD5	1295	630	N389_1
	A1-CBRAD5	1295	631	N891_1
	A1-CBRAD5	1300	632	N74_1
	A1-CBRAD5	1301	633	N478_1
	A1-CBRAD5	1301	634	N529_1
	A1-CBRAD5	1299	635	N90_1
	A1-CBRAD5	1302	636	N134_1
	A1-CBRAD5	1303	637	N151_1
	A1-CBRAD5	1305	638	N204_1
	A1-CBRAD5	1305	639	N575_1
	A1-CBRAD5	1304	640	N235_1
	A1-CBRAD5	1303	641	N596_1
	A1-CBRAD5	1299	642	N468_1
	A1-CBRAD5	1306	643	N537_1
	A1-CBRAD5	1306	644	N840_1
	A1-CBRAD5	1299	645	N546_1
	A1-CBRAD5	1299	646	N771_2
	A1-CBRAD5	1307	647	N76_1
	A1-CBRAD5	1307	648	N167_1
	A1-CBRAD5	1308	649	N174_1
	A1-CBRAD5	1308	650	N754_1
	A1-CBRAD5	1307	651	N301_2
	A1-CBRAD5	1307	652	N343_1
	A1-CBRAD5	1309	653	N424_1
	A1-CBRAD5	1309	654	N776_1
	A1-CBRAD5	1307	655	N447_1
	A1-CBRAD5	1310	656	N820_1
	A1-CBRAD5	1310	657	N861_1
	A1-CBRAD5	1049	658	N77_1
	A1-CBRAD5	1312	659	N79_1
	A1-CBRAD5	1312	660	N234_1
	A1-CBRAD5	1313	661	N220_1
	A1-CBRAD5	1313	662	N671_1
	A1-CBRAD5	1314	663	N275_1
	A1-CBRAD5	1314	664	N421_1
	A1-CBRAD5	1049	665	N93_1
	A1-CBRAD5	1315	666	N94_1
	A1-CBRAD5	1315	667	N394_1
	A1-CBRAD5	1317	668	N96_1
	A1-CBRAD5	1317	669	N612_1
	A1-CBRAD5	1317	670	N684_1
	A1-CBRAD5	1319	671	N147_1
	A1-CBRAD5	1319	672	N782_1
	A1-CBRAD5	1318	673	N405_1
	A1-CBRAD5	1316	674	N438_2
	A1-CBRAD5	1320	675	N108_8
	A1-CBRAD5	1321	676	N457_1
	A1-CBRAD5	1321	677	N473_1
	A1-CBRAD5	1320	678	N549_1
	A1-CBRAD5	1323	679	N554_1
	A1-CBRAD5	1323	680	N739_1
	A1-CBRAD5	1322	681	N672_1
	A1-CBRAD5	1320	682	N562_1
	A1-CBRAD5	1324	683	N601_1
	A1-CBRAD5	1324	684	N675_1
	A1-CBRAD5	1325	685	N627_1
	A1-CBRAD5	1325	686	N639_1
	A1-CBRAD5	1320	687	N837_1
	A1-CBRAD5	1320	688	N924_1
	A1-CBRAD5	1320	689	N929_1
	A1-CBRAD5	1327	690	N109_1
	A1-CBRAD5	1329	691	N250_1
	A1-CBRAD5	1329	692	N695_1
	A1-CBRAD5	1328	693	N432_1
	A1-CBRAD5	1330	694	N140_1
	A1-CBRAD5	1330	695	N538_1
	A1-CBRAD5	1326	696	N172_1
	A1-CBRAD5	1331	697	N265_1
	A1-CBRAD5	1331	698	N975_1
	A1-CBRAD5	1332	699	N268_1
	A1-CBRAD5	1332	700	N533_1
	A1-CBRAD5	1326	701	N332_1
	A1-CBRAD5	1326	702	N605_1
	A1-CBRAD5	1334	703	N111_1
	A1-CBRAD5	1334	704	N371_1
	A1-CBRAD5	1335	705	N191_1
	A1-CBRAD5	1335	706	N950_1
	A1-CBRAD5	1333	707	N674_1
	A1-CBRAD5	1333	708	N960_1
	A1-CBRAD5	1336	709	N112_2
	A1-CBRAD5	1336	710	N324_1
	A1-CBRAD5	1337	711	N367_1
	A1-CBRAD5	1337	712	N814_1
	A1-CBRAD5	1339	713	N114_1
	A1-CBRAD5	1339	714	N296_1
	A1-CBRAD5	1340	715	N210_1
	A1-CBRAD5	1340	716	N513_1
	A1-CBRAD5	1338	717	N818_1
	A1-CBRAD5	1344	718	N117_1
	A1-CBRAD5	1344	719	N292_1
	A1-CBRAD5	1343	720	N504_1
	A1-CBRAD5	1345	721	N409_1
	A1-CBRAD5	1345	722	N801_1
	A1-CBRAD5	1341	723	N355_1
	A1-CBRAD5	1341	724	N557_1
	A1-CBRAD5	1346	725	N594_1
	A1-CBRAD5	1346	726	N665_1
	A1-CBRAD5	1347	727	N619_1
	A1-CBRAD5	1347	728	N900_1
	A1-CBRAD5	1341	729	N938_1
	A1-CBRAD5	1348	730	N120_1
	A1-CBRAD5	1348	731	N934_1
	A1-CBRAD5	1349	732	N121_1
	A1-CBRAD5	1349	733	N571_1
	A1-CBRAD5	1349	734	N643_1
	A1-CBRAD5	1349	735	N765_1
	A1-CBRAD5	1349	736	N878_1
	A1-CBRAD5	1349	737	N880_1
	A1-CBRAD5	1349	738	N1010_1
	A1-CBRAD5	1350	739	N131_1
	A1-CBRAD5	1350	740	N305_1
	A1-CBRAD5	1351	741	N333_1
	A1-CBRAD5	1351	742	N466_1
	A1-CBRAD5	1350	743	N750_1
	A1-CBRAD5	1350	744	N899_1
	A1-CBRAD5	1350	745	N979_1
	A1-CBRAD5	1352	746	N137_1
	A1-CBRAD5	1352	747	N200_1
	A1-CBRAD5	1352	748	N911_1
	A1-CBRAD5	1354	749	N139_1
	A1-CBRAD5	1354	750	N454_1
	A1-CBRAD5	1355	751	N215_1
	A1-CBRAD5	1355	752	N406_1
	A1-CBRAD5	1356	753	N372_1
	A1-CBRAD5	1356	754	N923_1
	A1-CBRAD5	1353	755	N439_1
	A1-CBRAD5	1353	756	N821_1
	A1-CBRAD5	1353	757	N937_1
	A1-CBRAD5	1353	758	N954_1
	A1-CBRAD5	1357	759	N146_1
	A1-CBRAD5	1357	760	N591_1
	A1-CBRAD5	1357	761	N600_1
	A1-CBRAD5	1357	762	N812_1
	A1-CBRAD5	1357	763	N1013_1
	A1-CBRAD5	1357	764	N1034_1
	A1-CBRAD5	1359	765	N155_1
	A1-CBRAD5	1359	766	N415_1
	A1-CBRAD5	1358	767	N249_1
	A1-CBRAD5	1360	768	N320_1
	A1-CBRAD5	1360	769	N588_1
	A1-CBRAD5	1358	770	N524_1
	A1-CBRAD5	1361	771	N584_1
	A1-CBRAD5	1361	772	N620_1
	A1-CBRAD5	1362	773	N806_1
	A1-CBRAD5	1362	774	N974_1
	A1-CBRAD5	1358	775	N892_1
	A1-CBRAD5	1358	776	N936_1
	A1-CBRAD5	1049	777	N160_1
	A1-CBRAD5	1363	778	N162_1
	A1-CBRAD5	1363	779	N177_1
	A1-CBRAD5	1363	780	N198_1
	A1-CBRAD5	1364	781	N206_1
	A1-CBRAD5	1364	782	N491_1
	A1-CBRAD5	1364	783	N544_1
	A1-CBRAD5	1364	784	N555_1
	A1-CBRAD5	1364	785	N574_1
	A1-CBRAD5	1363	786	N211_2
	A1-CBRAD5	1363	787	N398_1
	A1-CBRAD5	1363	788	N707_1
	A1-CBRAD5	1363	789	N1036_1
	A1-CBRAD5	1365	790	N166_1
	A1-CBRAD5	1365	791	N326_1
	A1-CBRAD5	1365	792	N711_1
	A1-CBRAD5	1365	793	N917_1
	A1-CBRAD5	1366	794	N168_1
	A1-CBRAD5	1366	795	N226_2
	A1-CBRAD5	1366	796	N989_1
	A1-CBRAD5	1369	797	N176_1
	A1-CBRAD5	1369	798	N361_1
	A1-CBRAD5	1368	799	N887_1
	A1-CBRAD5	1367	800	N802_1
	A1-CBRAD5	1367	801	N1014_1
	A1-CBRAD5	1370	802	N178_1
	A1-CBRAD5	1370	803	N844_2
	A1-CBRAD5	1370	804	N867_1
	A1-CBRAD5	1370	805	N932_1
	A1-CBRAD5	1371	806	N180_1
	A1-CBRAD5	1371	807	N387_1
	A1-CBRAD5	1371	808	N689_1
	A1-CBRAD5	1371	809	N834_1
	A1-CBRAD5	1371	810	N848_1
	A1-CBRAD5	1372	811	N185_1
	A1-CBRAD5	1372	812	N859_1
	A1-CBRAD5	1373	813	N189_1
	A1-CBRAD5	1373	814	N231_1
	A1-CBRAD5	1374	815	N242_1
	A1-CBRAD5	1374	816	N510_1
	A1-CBRAD5	1373	817	N655_1
	A1-CBRAD5	1375	818	N193_1
	A1-CBRAD5	1376	819	N433_1
	A1-CBRAD5	1377	820	N635_1
	A1-CBRAD5	1377	821	N679_1
	A1-CBRAD5	1376	822	N1029_1
	A1-CBRAD5	1375	823	N647_1
	A1-CBRAD5	1375	824	N736_2
	A1-CBRAD5	1379	825	N196_1
	A1-CBRAD5	1379	826	N436_1
	A1-CBRAD5	1378	827	N390_1
	A1-CBRAD5	1378	828	N482_1
	A1-CBRAD5	1380	829	N208_1
	A1-CBRAD5	1380	830	N539_1
	A1-CBRAD5	1380	831	N644_1
	A1-CBRAD5	1381	832	N218_1
	A1-CBRAD5	1381	833	N569_1
	A1-CBRAD5	1382	834	N241_1
	A1-CBRAD5	1382	835	N402_1
	A1-CBRAD5	1382	836	N552_1
	A1-CBRAD5	1382	837	N774_1
	A1-CBRAD5	1382	838	N838_1
	A1-CBRAD5	1382	839	N870_1
	A1-CBRAD5	1384	840	N243_1
	A1-CBRAD5	1384	841	N359_1
	A1-CBRAD5	1383	842	N299_1
	A1-CBRAD5	1383	843	N378_1
	A1-CBRAD5	1385	844	N479_1
	A1-CBRAD5	1385	845	N548_1
	A1-CBRAD5	1383	846	N556_1
	A1-CBRAD5	1383	847	N990_1
	A1-CBRAD5	1383	848	N999_1
	A1-CBRAD5	1049	849	N244_1
	A1-CBRAD5	1386	850	N245_1
	A1-CBRAD5	1386	851	N334_1
	A1-CBRAD5	1386	852	N813_1
	A1-CBRAD5	1387	853	N257_1
	A1-CBRAD5	1387	854	N743_3
	A1-CBRAD5	1388	855	N259_1
	A1-CBRAD5	1388	856	N785_1
	A1-CBRAD5	1389	857	N264_1
	A1-CBRAD5	1389	858	N297_1
	A1-CBRAD5	1389	859	N316_1
	A1-CBRAD5	1389	860	N725_1
	A1-CBRAD5	1049	861	N272_1
	A1-CBRAD5	1390	862	N280_1
	A1-CBRAD5	1390	863	N331_1
	A1-CBRAD5	1390	864	N563_1
	A1-CBRAD5	1390	865	N921_1
	A1-CBRAD5	1391	866	N282_1
	A1-CBRAD5	1391	867	N522_2
	A1-CBRAD5	1392	868	N626_1
	A1-CBRAD5	1392	869	N876_1
	A1-CBRAD5	1391	870	N668_1
	A1-CBRAD5	1391	871	N749_1
	A1-CBRAD5	1391	872	N966_1
	A1-CBRAD5	1391	873	N995_1
	A1-CBRAD5	1391	874	N1045_1
	A1-CBRAD5	1049	875	N303_1
	A1-CBRAD5	1393	876	N310_1
	A1-CBRAD5	1394	877	N397_1
	A1-CBRAD5	1394	878	N777_1
	A1-CBRAD5	1395	879	N312_1
	A1-CBRAD5	1395	880	N384_1
	A1-CBRAD5	1395	881	N503_1
	A1-CBRAD5	1049	882	N318_1
	A1-CBRAD5	1396	883	N342_1
	A1-CBRAD5	1396	884	N653_1
	A1-CBRAD5	1397	885	N345_1
	A1-CBRAD5	1397	886	N853_1
	A1-CBRAD5	1398	887	N346_1
	A1-CBRAD5	1398	888	N395_1
	A1-CBRAD5	1400	889	N358_1
	A1-CBRAD5	1400	890	N450_1
	A1-CBRAD5	1399	891	N474_1
	A1-CBRAD5	1402	892	N366_1
	A1-CBRAD5	1402	893	N956_1
	A1-CBRAD5	1401	894	N637_1
	A1-CBRAD5	1401	895	N721_1
	A1-CBRAD5	1401	896	N805_1
	A1-CBRAD5	1401	897	N866_1
	A1-CBRAD5	1401	898	N914_1
	A1-CBRAD5	1403	899	N369_1
	A1-CBRAD5	1403	900	N570_1
	A1-CBRAD5	1403	901	N700_1
	A1-CBRAD5	1403	902	N779_1
	A1-CBRAD5	1403	903	N1030_2
	A1-CBRAD5	1404	904	N396_1
	A1-CBRAD5	1404	905	N831_1
	A1-CBRAD5	1405	906	N416_1
	A1-CBRAD5	1405	907	N523_1
	A1-CBRAD5	1406	908	N417_1
	A1-CBRAD5	1406	909	N992_1
	A1-CBRAD5	1407	910	N420_1
	A1-CBRAD5	1407	911	N717_2
	A1-CBRAD5	1408	912	N425_1
	A1-CBRAD5	1408	913	N903_1
	A1-CBRAD5	1409	914	N429_1
	A1-CBRAD5	1409	915	N573_1
	A1-CBRAD5	1409	916	N598_16
	A1-CBRAD5	1409	917	N622_1
	A1-CBRAD5	1410	918	N758_1
	A1-CBRAD5	1410	919	N810_1
	A1-CBRAD5	1409	920	N959_1
	A1-CBRAD5	1409	921	N961_1
	A1-CBRAD5	1409	922	N973_1
	A1-CBRAD5	1409	923	N1004_1
	A1-CBRAD5	1049	924	N445_3
	A1-CBRAD5	1411	925	N453_1
	A1-CBRAD5	1411	926	N705_1
	A1-CBRAD5	1412	927	N461_1
	A1-CBRAD5	1412	928	N543_1
	A1-CBRAD5	1412	929	N916_1
	A1-CBRAD5	1412	930	N986_1
	A1-CBRAD5	1413	931	N467_1
	A1-CBRAD5	1413	932	N636_1
	A1-CBRAD5	1413	933	N815_1
	A1-CBRAD5	1049	934	N475_1
	A1-CBRAD5	1049	935	N494_1
	A1-CBRAD5	1414	936	N500_1
	A1-CBRAD5	1414	937	N1008_1
	A1-CBRAD5	1416	938	N526_1
	A1-CBRAD5	1416	939	N1023_1
	A1-CBRAD5	1415	940	N759_1
	A1-CBRAD5	1415	941	N918_1
	A1-CBRAD5	1049	942	N527_1
	A1-CBRAD5	1049	943	N528_1
	A1-CBRAD5	1418	944	N534_1
	A1-CBRAD5	1418	945	N775_2
	A1-CBRAD5	1417	946	N572_1
	A1-CBRAD5	1417	947	N579_2
	A1-CBRAD5	1417	948	N617_1
	A1-CBRAD5	1417	949	N745_1
	A1-CBRAD5	1419	950	N560_1
	A1-CBRAD5	1419	951	N642_1
	A1-CBRAD5	1419	952	N676_1
	A1-CBRAD5	1419	953	N770_1
	A1-CBRAD5	1420	954	N590_1
	A1-CBRAD5	1420	955	N673_1
	A1-CBRAD5	1420	956	N790_1
	A1-CBRAD5	1049	957	N593_1
	A1-CBRAD5	1421	958	N602_1
	A1-CBRAD5	1421	959	N614_1
	A1-CBRAD5	1422	960	N606_1
	A1-CBRAD5	1422	961	N645_1
	A1-CBRAD5	1422	962	N855_2
	A1-CBRAD5	1422	963	N879_1
	A1-CBRAD5	1422	964	N948_1
	A1-CBRAD5	1423	965	N607_1
	A1-CBRAD5	1423	966	N666_1
	A1-CBRAD5	1423	967	N787_1
	A1-CBRAD5	1049	968	N618_1
	A1-CBRAD5	1424	969	N628_1
	A1-CBRAD5	1424	970	N708_1
	A1-CBRAD5	1424	971	N873_1
	A1-CBRAD5	1424	972	N1020_1
	A1-CBRAD5	1425	973	N659_1
	A1-CBRAD5	1425	974	N1019_1
	A1-CBRAD5	1426	975	N699_1
	A1-CBRAD5	1426	976	N760_1
	A1-CBRAD5	1426	977	N841_1
	A1-CBRAD5	1049	978	N709_1
	A1-CBRAD5	1049	979	N712_1
	A1-CBRAD5	1427	980	N734_1
	A1-CBRAD5	1427	981	N830_1
	A1-CBRAD5	1049	982	N789_1
	A1-CBRAD5	1049	983	N793_1
	A1-CBRAD5	1428	984	N807_1
	A1-CBRAD5	1428	985	N872_1
	A1-CBRAD5	1049	986	N809_1
	A1-CBRAD5	1049	987	N827_1
	A1-CBRAD5	1049	988	N832_1
	A1-CBRAD5	1049	989	N843_1
	A1-CBRAD5	1049	990	N886_1
	A1-CBRAD5	1429	991	N888_1
	A1-CBRAD5	1429	992	N922_1
	A1-CBRAD5	1049	993	N890_1
	A1-CBRAD5	1049	994	N912_1
	A1-CBRAD5	1049	995	N939_1
	A1-CBRAD5	1049	996	N957_1
	A1-CBRAD5	1049	997	N963_1
	A1-CBRAD5	1049	998	N965_1
	A1-CBRAD5	1049	999	N969_1
	A1-CBRAD5	1049	1000	N991_1
	A1-CBRAD5	1049	1001	N1009_1
	A1-CBRAD5	1049	1002	N1015_1
	A1-CBRAD5	1049	1003	N1021_1
	A1-CBRAD5	1049	1004	N1025_1
	A1-CBRAD5	1049	1005	N1026_1
	A1-CBRAD5	1049	1006	N1032_1
	A1-CBRAD5	1049	1007	N1033_1
	A1-CBRAD5	1048	1008	N12_1
	A1-CBRAD5	1048	1009	N577_2
	A1-CBRAD5	1431	1010	N649_1
	A1-CBRAD5	1431	1011	N928_1
	A1-CBRAD5	1430	1012	N677_1
	A1-CBRAD5	1430	1013	N889_1
	A1-CBRAD5	1430	1014	N1039_1
	A1-CBRAD5	1430	1015	N1041_1
	A1-CBRAD5	1048	1016	N836_12
	A1-CBRAD5	1048	1017	N847_1
	A1-CBRAD5	1048	1018	N863_2
	A1-CBRAD5	1432	1019	N894_1
	A1-CBRAD5	1432	1020	N980_1
	A1-CBRAD5	1048	1021	N896_1
	A1-CBRAD5	1433	1022	N897_1
	A1-CBRAD5	1433	1023	N985_1
	A1-CBRAD5	1048	1024	N904_1
	A1-CBRAD5	1048	1025	N908_1
	A1-CBRAD5	1048	1026	N933_2
	A1-CBRAD5	1048	1027	N943_1
	A1-CBRAD5	1434	1028	N944_1
	A1-CBRAD5	1434	1029	N951_1
	A1-CBRAD5	1434	1030	N1007_1
	A1-CBRAD5	1048	1031	N946_2
	A1-CBRAD5	1048	1032	N953_1
	A1-CBRAD5	1435	1033	N955_1
	A1-CBRAD5	1435	1034	N962_1
	A1-CBRAD5	1048	1035	N958_3
	A1-CBRAD5	1048	1036	N970_1
	A1-CBRAD5	1048	1037	WT
	A1-CBRAD5	1048	1038	N983_1
	A1-CBRAD5	1048	1039	N993_1
	A1-CBRAD5	1048	1040	N997_1
	A1-CBRAD5	1436	1041	N998_1
	A1-CBRAD5	1436	1042	N1042_1
	A1-CBRAD5	1048	1043	N1000_1
	A1-CBRAD5	1048	1044	N1003_1
	A1-CBRAD5	1048	1045	N1011_1
	A1-CBRAD5	1048	1046	N1024_1
	A1-CBRAD5	1048	1047	N1044_1
	A1-CBRAD5	1048	1048
	A1-CBRAD5	1048	1049	1
	A1-CBRAD5	1049	1050	1
	A1-CBRAD5	1050	1051	1
	A1-CBRAD5	1051	1052	1
	A1-CBRAD5	1050	1053	1
	A1-CBRAD5	1053	1054	1
	A1-CBRAD5	1054	1055	1
	A1-CBRAD5	1055	1056	1
	A1-CBRAD5	1056	1057	1
	A1-CBRAD5	1057	1058	1
	A1-CBRAD5	1058	1059	1
	A1-CBRAD5	1056	1060	1
	A1-CBRAD5	1060	1061	1
	A1-CBRAD5	1061	1062	1
	A1-CBRAD5	1054	1063	1
	A1-CBRAD5	1050	1064	1
	A1-CBRAD5	1064	1065	1
	A1-CBRAD5	1049	1066	1
	A1-CBRAD5	1066	1067	1
	A1-CBRAD5	1067	1068	1
	A1-CBRAD5	1068	1069	1
	A1-CBRAD5	1069	1070	1
	A1-CBRAD5	1068	1071	1
	A1-CBRAD5	1071	1072	1
	A1-CBRAD5	1067	1073	1
	A1-CBRAD5	1073	1074	1
	A1-CBRAD5	1074	1075	1
	A1-CBRAD5	1074	1076	1
	A1-CBRAD5	1076	1077	1
	A1-CBRAD5	1077	1078	1
	A1-CBRAD5	1078	1079	1
	A1-CBRAD5	1078	1080	1
	A1-CBRAD5	1077	1081	1
	A1-CBRAD5	1081	1082	1
	A1-CBRAD5	1076	1083	1
	A1-CBRAD5	1074	1084	1
	A1-CBRAD5	1084	1085	1
	A1-CBRAD5	1085	1086	1
	A1-CBRAD5	1086	1087	1
	A1-CBRAD5	1087	1088	1
	A1-CBRAD5	1067	1089	1
	A1-CBRAD5	1066	1090	1
	A1-CBRAD5	1090	1091	1
	A1-CBRAD5	1090	1092	1
	A1-CBRAD5	1066	1093	1
	A1-CBRAD5	1093	1094	1
	A1-CBRAD5	1066	1095	1
	A1-CBRAD5	1066	1096	1
	A1-CBRAD5	1066	1097	1
	A1-CBRAD5	1097	1098	1
	A1-CBRAD5	1097	1099	1
	A1-CBRAD5	1066	1100	1
	A1-CBRAD5	1066	1101	1
	A1-CBRAD5	1049	1102	1
	A1-CBRAD5	1102	1103	1
	A1-CBRAD5	1103	1104	1
	A1-CBRAD5	1102	1105	1
	A1-CBRAD5	1049	1106	1
	A1-CBRAD5	1106	1107	1
	A1-CBRAD5	1106	1108	1
	A1-CBRAD5	1106	1109	1
	A1-CBRAD5	1106	1110	1
	A1-CBRAD5	1106	1111	1
	A1-CBRAD5	1111	1112	1
	A1-CBRAD5	1049	1113	1
	A1-CBRAD5	1113	1114	1
	A1-CBRAD5	1114	1115	1
	A1-CBRAD5	1115	1116	1
	A1-CBRAD5	1114	1117	1
	A1-CBRAD5	1114	1118	1
	A1-CBRAD5	1113	1119	1
	A1-CBRAD5	1113	1120	1
	A1-CBRAD5	1113	1121	1
	A1-CBRAD5	1049	1122	1
	A1-CBRAD5	1122	1123	1
	A1-CBRAD5	1122	1124	1
	A1-CBRAD5	1124	1125	1
	A1-CBRAD5	1122	1126	1
	A1-CBRAD5	1122	1127	1
	A1-CBRAD5	1049	1128	1
	A1-CBRAD5	1128	1129	1
	A1-CBRAD5	1128	1130	1
	A1-CBRAD5	1128	1131	1
	A1-CBRAD5	1049	1132	1
	A1-CBRAD5	1132	1133	1
	A1-CBRAD5	1049	1134	1
	A1-CBRAD5	1134	1135	1
	A1-CBRAD5	1134	1136	1
	A1-CBRAD5	1049	1137	1
	A1-CBRAD5	1137	1138	1
	A1-CBRAD5	1138	1139	1
	A1-CBRAD5	1139	1140	1
	A1-CBRAD5	1137	1141	1
	A1-CBRAD5	1141	1142	1
	A1-CBRAD5	1142	1143	1
	A1-CBRAD5	1049	1144	1
	A1-CBRAD5	1144	1145	1
	A1-CBRAD5	1145	1146	1
	A1-CBRAD5	1146	1147	1
	A1-CBRAD5	1147	1148	1
	A1-CBRAD5	1049	1149	1
	A1-CBRAD5	1149	1150	1
	A1-CBRAD5	1150	1151	1
	A1-CBRAD5	1149	1152	1
	A1-CBRAD5	1149	1153	1
	A1-CBRAD5	1153	1154	1
	A1-CBRAD5	1149	1155	1
	A1-CBRAD5	1149	1156	1
	A1-CBRAD5	1149	1157	1
	A1-CBRAD5	1049	1158	1
	A1-CBRAD5	1158	1159	1
	A1-CBRAD5	1158	1160	1
	A1-CBRAD5	1160	1161	1
	A1-CBRAD5	1049	1162	1
	A1-CBRAD5	1162	1163	1
	A1-CBRAD5	1163	1164	1
	A1-CBRAD5	1164	1165	1
	A1-CBRAD5	1162	1166	1
	A1-CBRAD5	1166	1167	1
	A1-CBRAD5	1167	1168	1
	A1-CBRAD5	1168	1169	1
	A1-CBRAD5	1169	1170	1
	A1-CBRAD5	1162	1171	1
	A1-CBRAD5	1171	1172	1
	A1-CBRAD5	1172	1173	1
	A1-CBRAD5	1173	1174	1
	A1-CBRAD5	1174	1175	1
	A1-CBRAD5	1175	1176	1
	A1-CBRAD5	1176	1177	1
	A1-CBRAD5	1162	1178	1
	A1-CBRAD5	1162	1179	1
	A1-CBRAD5	1179	1180	1
	A1-CBRAD5	1179	1181	1
	A1-CBRAD5	1162	1182	1
	A1-CBRAD5	1162	1183	1
	A1-CBRAD5	1183	1184	1
	A1-CBRAD5	1184	1185	1
	A1-CBRAD5	1049	1186	1
	A1-CBRAD5	1186	1187	1
	A1-CBRAD5	1186	1188	1
	A1-CBRAD5	1186	1189	1
	A1-CBRAD5	1049	1190	1
	A1-CBRAD5	1190	1191	1
	A1-CBRAD5	1049	1192	1
	A1-CBRAD5	1192	1193	1
	A1-CBRAD5	1193	1194	1
	A1-CBRAD5	1049	1195	1
	A1-CBRAD5	1195	1196	1
	A1-CBRAD5	1196	1197	1
	A1-CBRAD5	1195	1198	1
	A1-CBRAD5	1198	1199	1
	A1-CBRAD5	1199	1200	1
	A1-CBRAD5	1195	1201	1
	A1-CBRAD5	1195	1202	1
	A1-CBRAD5	1202	1203	1
	A1-CBRAD5	1203	1204	1
	A1-CBRAD5	1049	1205	1
	A1-CBRAD5	1205	1206	1
	A1-CBRAD5	1205	1207	1
	A1-CBRAD5	1049	1208	1
	A1-CBRAD5	1208	1209	1
	A1-CBRAD5	1208	1210	1
	A1-CBRAD5	1049	1211	1
	A1-CBRAD5	1211	1212	1
	A1-CBRAD5	1212	1213	1
	A1-CBRAD5	1211	1214	1
	A1-CBRAD5	1214	1215	1
	A1-CBRAD5	1215	1216	1
	A1-CBRAD5	1215	1217	1
	A1-CBRAD5	1211	1218	1
	A1-CBRAD5	1218	1219	1
	A1-CBRAD5	1219	1220	1
	A1-CBRAD5	1220	1221	1
	A1-CBRAD5	1221	1222	1
	A1-CBRAD5	1220	1223	1
	A1-CBRAD5	1223	1224	1
	A1-CBRAD5	1211	1225	1
	A1-CBRAD5	1211	1226	1
	A1-CBRAD5	1211	1227	1
	A1-CBRAD5	1211	1228	1
	A1-CBRAD5	1049	1229	1
	A1-CBRAD5	1049	1230	1
	A1-CBRAD5	1230	1231	1
	A1-CBRAD5	1230	1232	1
	A1-CBRAD5	1230	1233	1
	A1-CBRAD5	1049	1234	1
	A1-CBRAD5	1234	1235	1
	A1-CBRAD5	1234	1236	1
	A1-CBRAD5	1049	1237	1
	A1-CBRAD5	1237	1238	1
	A1-CBRAD5	1237	1239	1
	A1-CBRAD5	1049	1240	1
	A1-CBRAD5	1240	1241	1
	A1-CBRAD5	1241	1242	1
	A1-CBRAD5	1240	1243	1
	A1-CBRAD5	1240	1244	1
	A1-CBRAD5	1240	1245	1
	A1-CBRAD5	1049	1246	1
	A1-CBRAD5	1049	1247	1
	A1-CBRAD5	1247	1248	1
	A1-CBRAD5	1248	1249	1
	A1-CBRAD5	1049	1250	1
	A1-CBRAD5	1049	1251	1
	A1-CBRAD5	1251	1252	1
	A1-CBRAD5	1251	1253	1
	A1-CBRAD5	1251	1254	1
	A1-CBRAD5	1254	1255	1
	A1-CBRAD5	1251	1256	1
	A1-CBRAD5	1251	1257	1
	A1-CBRAD5	1257	1258	1
	A1-CBRAD5	1258	1259	1
	A1-CBRAD5	1259	1260	1
	A1-CBRAD5	1049	1261	1
	A1-CBRAD5	1261	1262	1
	A1-CBRAD5	1261	1263	1
	A1-CBRAD5	1049	1264	1
	A1-CBRAD5	1264	1265	1
	A1-CBRAD5	1264	1266	1
	A1-CBRAD5	1266	1267	1
	A1-CBRAD5	1264	1268	1
	A1-CBRAD5	1264	1269	1
	A1-CBRAD5	1264	1270	1
	A1-CBRAD5	1049	1271	1
	A1-CBRAD5	1271	1272	1
	A1-CBRAD5	1271	1273	1
	A1-CBRAD5	1273	1274	1
	A1-CBRAD5	1274	1275	1
	A1-CBRAD5	1271	1276	1
	A1-CBRAD5	1271	1277	1
	A1-CBRAD5	1049	1278	1
	A1-CBRAD5	1278	1279	1
	A1-CBRAD5	1278	1280	1
	A1-CBRAD5	1278	1281	1
	A1-CBRAD5	1049	1282	1
	A1-CBRAD5	1282	1283	1
	A1-CBRAD5	1283	1284	1
	A1-CBRAD5	1282	1285	1
	A1-CBRAD5	1049	1286	1
	A1-CBRAD5	1286	1287	1
	A1-CBRAD5	1049	1288	1
	A1-CBRAD5	1288	1289	1
	A1-CBRAD5	1049	1290	1
	A1-CBRAD5	1290	1291	1
	A1-CBRAD5	1290	1292	1
	A1-CBRAD5	1290	1293	1
	A1-CBRAD5	1293	1294	1
	A1-CBRAD5	1049	1295	1
	A1-CBRAD5	1295	1296	1
	A1-CBRAD5	1295	1297	1
	A1-CBRAD5	1295	1298	1
	A1-CBRAD5	1049	1299	1
	A1-CBRAD5	1299	1300	1
	A1-CBRAD5	1300	1301	1
	A1-CBRAD5	1299	1302	1
	A1-CBRAD5	1302	1303	1
	A1-CBRAD5	1303	1304	1
	A1-CBRAD5	1304	1305	1
	A1-CBRAD5	1299	1306	1
	A1-CBRAD5	1049	1307	1
	A1-CBRAD5	1307	1308	1
	A1-CBRAD5	1307	1309	1
	A1-CBRAD5	1307	1310	1
	A1-CBRAD5	1049	1311	1
	A1-CBRAD5	1311	1312	1
	A1-CBRAD5	1311	1313	1
	A1-CBRAD5	1311	1314	1
	A1-CBRAD5	1049	1315	1
	A1-CBRAD5	1049	1316	1
	A1-CBRAD5	1316	1317	1
	A1-CBRAD5	1316	1318	1
	A1-CBRAD5	1318	1319	1
	A1-CBRAD5	1049	1320	1
	A1-CBRAD5	1320	1321	1
	A1-CBRAD5	1320	1322	1
	A1-CBRAD5	1322	1323	1
	A1-CBRAD5	1320	1324	1
	A1-CBRAD5	1320	1325	1
	A1-CBRAD5	1049	1326	1
	A1-CBRAD5	1326	1327	1
	A1-CBRAD5	1327	1328	1
	A1-CBRAD5	1328	1329	1
	A1-CBRAD5	1326	1330	1
	A1-CBRAD5	1326	1331	1
	A1-CBRAD5	1326	1332	1
	A1-CBRAD5	1049	1333	1
	A1-CBRAD5	1333	1334	1
	A1-CBRAD5	1333	1335	1
	A1-CBRAD5	1049	1336	1
	A1-CBRAD5	1336	1337	1
	A1-CBRAD5	1049	1338	1
	A1-CBRAD5	1338	1339	1
	A1-CBRAD5	1338	1340	1
	A1-CBRAD5	1049	1341	1
	A1-CBRAD5	1341	1342	1
	A1-CBRAD5	1342	1343	1
	A1-CBRAD5	1343	1344	1
	A1-CBRAD5	1342	1345	1
	A1-CBRAD5	1341	1346	1
	A1-CBRAD5	1341	1347	1
	A1-CBRAD5	1049	1348	1
	A1-CBRAD5	1049	1349	1
	A1-CBRAD5	1049	1350	1
	A1-CBRAD5	1350	1351	1
	A1-CBRAD5	1049	1352	1
	A1-CBRAD5	1049	1353	1
	A1-CBRAD5	1353	1354	1
	A1-CBRAD5	1353	1355	1
	A1-CBRAD5	1353	1356	1
	A1-CBRAD5	1049	1357	1
	A1-CBRAD5	1049	1358	1
	A1-CBRAD5	1358	1359	1
	A1-CBRAD5	1358	1360	1
	A1-CBRAD5	1358	1361	1
	A1-CBRAD5	1358	1362	1
	A1-CBRAD5	1049	1363	1
	A1-CBRAD5	1363	1364	1
	A1-CBRAD5	1049	1365	1
	A1-CBRAD5	1049	1366	1
	A1-CBRAD5	1049	1367	1
	A1-CBRAD5	1367	1368	1
	A1-CBRAD5	1368	1369	1
	A1-CBRAD5	1049	1370	1
	A1-CBRAD5	1049	1371	1
	A1-CBRAD5	1049	1372	1
	A1-CBRAD5	1049	1373	1
	A1-CBRAD5	1373	1374	1
	A1-CBRAD5	1049	1375	1
	A1-CBRAD5	1375	1376	1
	A1-CBRAD5	1376	1377	1
	A1-CBRAD5	1049	1378	1
	A1-CBRAD5	1378	1379	1
	A1-CBRAD5	1049	1380	1
	A1-CBRAD5	1049	1381	1
	A1-CBRAD5	1049	1382	1
	A1-CBRAD5	1049	1383	1
	A1-CBRAD5	1383	1384	1
	A1-CBRAD5	1383	1385	1
	A1-CBRAD5	1049	1386	1
	A1-CBRAD5	1049	1387	1
	A1-CBRAD5	1049	1388	1
	A1-CBRAD5	1049	1389	1
	A1-CBRAD5	1049	1390	1
	A1-CBRAD5	1049	1391	1
	A1-CBRAD5	1391	1392	1
	A1-CBRAD5	1049	1393	1
	A1-CBRAD5	1393	1394	1
	A1-CBRAD5	1049	1395	1
	A1-CBRAD5	1049	1396	1
	A1-CBRAD5	1049	1397	1
	A1-CBRAD5	1049	1398	1
	A1-CBRAD5	1049	1399	1
	A1-CBRAD5	1399	1400	1
	A1-CBRAD5	1049	1401	1
	A1-CBRAD5	1401	1402	1
	A1-CBRAD5	1049	1403	1
	A1-CBRAD5	1049	1404	1
	A1-CBRAD5	1049	1405	1
	A1-CBRAD5	1049	1406	1
	A1-CBRAD5	1049	1407	1
	A1-CBRAD5	1049	1408	1
	A1-CBRAD5	1049	1409	1
	A1-CBRAD5	1409	1410	1
	A1-CBRAD5	1049	1411	1
	A1-CBRAD5	1049	1412	1
	A1-CBRAD5	1049	1413	1
	A1-CBRAD5	1049	1414	1
	A1-CBRAD5	1049	1415	1
	A1-CBRAD5	1415	1416	1
	A1-CBRAD5	1049	1417	1
	A1-CBRAD5	1417	1418	1
	A1-CBRAD5	1049	1419	1
	A1-CBRAD5	1049	1420	1
	A1-CBRAD5	1049	1421	1
	A1-CBRAD5	1049	1422	1
	A1-CBRAD5	1049	1423	1
	A1-CBRAD5	1049	1424	1
	A1-CBRAD5	1049	1425	1
	A1-CBRAD5	1049	1426	1
	A1-CBRAD5	1049	1427	1
	A1-CBRAD5	1049	1428	1
	A1-CBRAD5	1049	1429	1
	A1-CBRAD5	1048	1430	1
	A1-CBRAD5	1430	1431	1
	A1-CBRAD5	1048	1432	1
	A1-CBRAD5	1048	1433	1
	A1-CBRAD5	1048	1434	1
	A1-CBRAD5	1048	1435	1
	A1-CBRAD5	1048	1436	1
	G11-CBRAD5	867	1	N1_3
	G11-CBRAD5	868	2	N79_1
	G11-CBRAD5	868	3	N366_1
	G11-CBRAD5	866	4	N80_4
	G11-CBRAD5	869	5	N357_1
	G11-CBRAD5	869	6	N779_1
	G11-CBRAD5	865	7	N6_6
	G11-CBRAD5	870	8	N8_6
	G11-CBRAD5	871	9	N16_1
	G11-CBRAD5	871	10	N305_1
	G11-CBRAD5	872	11	N181_1
	G11-CBRAD5	872	12	N418_1
	G11-CBRAD5	870	13	N658_1
	G11-CBRAD5	874	14	N9_8
	G11-CBRAD5	874	15	N97_1
	G11-CBRAD5	875	16	N109_1
	G11-CBRAD5	875	17	N182_1
	G11-CBRAD5	875	18	N268_1
	G11-CBRAD5	874	19	N165_1
	G11-CBRAD5	874	20	N257_1
	G11-CBRAD5	876	21	N47_3
	G11-CBRAD5	876	22	N59_1
	G11-CBRAD5	876	23	N91_1
	G11-CBRAD5	876	24	N612_1
	G11-CBRAD5	877	25	N56_1
	G11-CBRAD5	878	26	N69_1
	G11-CBRAD5	878	27	N814_1
	G11-CBRAD5	873	28	N65_1
	G11-CBRAD5	873	29	N106_16
	G11-CBRAD5	873	30	N116_2
	G11-CBRAD5	873	31	N140_1
	G11-CBRAD5	873	32	N166_1
	G11-CBRAD5	873	33	N185_1
	G11-CBRAD5	873	34	N238_1
	G11-CBRAD5	873	35	N298_1
	G11-CBRAD5	873	36	N334_1
	G11-CBRAD5	873	37	N484_1
	G11-CBRAD5	865	38	N27_1
	G11-CBRAD5	865	39	N103_1
	G11-CBRAD5	865	40	N212_1
	G11-CBRAD5	865	41	N247_1
	G11-CBRAD5	865	42	N652_1
	G11-CBRAD5	881	43	N2_4
	G11-CBRAD5	881	44	N26_1
	G11-CBRAD5	882	45	N107_1
	G11-CBRAD5	882	46	N626_1
	G11-CBRAD5	881	47	N781_1
	G11-CBRAD5	884	48	N7_1
	G11-CBRAD5	885	49	N86_1
	G11-CBRAD5	886	50	N270_1
	G11-CBRAD5	886	51	N440_1
	G11-CBRAD5	884	52	N656_1
	G11-CBRAD5	883	53	N102_1
	G11-CBRAD5	888	54	N39_1
	G11-CBRAD5	888	55	N348_1
	G11-CBRAD5	887	56	N53_1
	G11-CBRAD5	887	57	N134_1
	G11-CBRAD5	887	58	N294_1
	G11-CBRAD5	880	59	N46_1
	G11-CBRAD5	889	60	N50_1
	G11-CBRAD5	889	61	N461_1
	G11-CBRAD5	891	62	N89_1
	G11-CBRAD5	891	63	N231_1
	G11-CBRAD5	890	64	N825_1
	G11-CBRAD5	880	65	N115_30
	G11-CBRAD5	880	66	N125_1
	G11-CBRAD5	880	67	N139_1
	G11-CBRAD5	880	68	N154_1
	G11-CBRAD5	892	69	N178_1
	G11-CBRAD5	892	70	N381_1
	G11-CBRAD5	893	71	N180_1
	G11-CBRAD5	893	72	N333_1
	G11-CBRAD5	880	73	N187_1
	G11-CBRAD5	880	74	N191_2
	G11-CBRAD5	894	75	N197_1
	G11-CBRAD5	894	76	N441_1
	G11-CBRAD5	895	77	N215_1
	G11-CBRAD5	895	78	N223_1
	G11-CBRAD5	880	79	N282_1
	G11-CBRAD5	880	80	N295_1
	G11-CBRAD5	880	81	N320_1
	G11-CBRAD5	880	82	N332_1
	G11-CBRAD5	880	83	N347_1
	G11-CBRAD5	880	84	N368_1
	G11-CBRAD5	880	85	N383_1
	G11-CBRAD5	880	86	N385_1
	G11-CBRAD5	880	87	N450_1
	G11-CBRAD5	880	88	N494_1
	G11-CBRAD5	880	89	N558_1
	G11-CBRAD5	880	90	N568_1
	G11-CBRAD5	880	91	N599_1
	G11-CBRAD5	880	92	N757_1
	G11-CBRAD5	880	93	N775_1
	G11-CBRAD5	896	94	N33_1
	G11-CBRAD5	896	95	N43_17
	G11-CBRAD5	898	96	N54_1
	G11-CBRAD5	898	97	N243_1
	G11-CBRAD5	897	98	N95_10
	G11-CBRAD5	897	99	N265_1
	G11-CBRAD5	897	100	N273_1
	G11-CBRAD5	897	101	N327_1
	G11-CBRAD5	896	102	N93_1
	G11-CBRAD5	896	103	N219_1
	G11-CBRAD5	896	104	N234_1
	G11-CBRAD5	896	105	N287_1
	G11-CBRAD5	896	106	N296_1
	G11-CBRAD5	896	107	N302_1
	G11-CBRAD5	896	108	N419_1
	G11-CBRAD5	896	109	N566_1
	G11-CBRAD5	899	110	N40_1
	G11-CBRAD5	899	111	N722_1
	G11-CBRAD5	879	112	N110_40
	G11-CBRAD5	879	113	N151_1
	G11-CBRAD5	879	114	N199_1
	G11-CBRAD5	879	115	N250_1
	G11-CBRAD5	900	116	N255_1
	G11-CBRAD5	900	117	N485_1
	G11-CBRAD5	879	118	N328_1
	G11-CBRAD5	879	119	N353_1
	G11-CBRAD5	879	120	N356_1
	G11-CBRAD5	901	121	N375_1
	G11-CBRAD5	901	122	N387_1
	G11-CBRAD5	901	123	N832_1
	G11-CBRAD5	879	124	N424_1
	G11-CBRAD5	879	125	N806_1
	G11-CBRAD5	879	126	N855_1
	G11-CBRAD5	904	127	N3_1
	G11-CBRAD5	905	128	N12_1
	G11-CBRAD5	905	129	N66_3
	G11-CBRAD5	904	130	N24_1
	G11-CBRAD5	904	131	N25_69
	G11-CBRAD5	907	132	N31_1
	G11-CBRAD5	907	133	N119_1
	G11-CBRAD5	906	134	N127_1
	G11-CBRAD5	906	135	N392_1
	G11-CBRAD5	908	136	N36_2
	G11-CBRAD5	908	137	N157_1
	G11-CBRAD5	909	138	N229_1
	G11-CBRAD5	909	139	N734_1
	G11-CBRAD5	908	140	N233_1
	G11-CBRAD5	910	141	N37_1
	G11-CBRAD5	910	142	N81_1
	G11-CBRAD5	912	143	N38_1
	G11-CBRAD5	912	144	N805_1
	G11-CBRAD5	911	145	N123_1
	G11-CBRAD5	911	146	N188_1
	G11-CBRAD5	911	147	N204_9
	G11-CBRAD5	911	148	N224_1
	G11-CBRAD5	911	149	N240_1
	G11-CBRAD5	911	150	N248_1
	G11-CBRAD5	913	151	N252_1
	G11-CBRAD5	913	152	N840_1
	G11-CBRAD5	911	153	N325_1
	G11-CBRAD5	911	154	N345_1
	G11-CBRAD5	911	155	N377_1
	G11-CBRAD5	914	156	N454_1
	G11-CBRAD5	914	157	N504_1
	G11-CBRAD5	911	158	N815_1
	G11-CBRAD5	904	159	N58_1
	G11-CBRAD5	915	160	N71_1
	G11-CBRAD5	915	161	N329_1
	G11-CBRAD5	904	162	N90_1
	G11-CBRAD5	916	163	N101_1
	G11-CBRAD5	916	164	N431_1
	G11-CBRAD5	904	165	N111_1
	G11-CBRAD5	904	166	N113_4
	G11-CBRAD5	917	167	N121_1
	G11-CBRAD5	917	168	N144_1
	G11-CBRAD5	904	169	N153_1
	G11-CBRAD5	904	170	N159_1
	G11-CBRAD5	918	171	N202_2
	G11-CBRAD5	918	172	N607_1
	G11-CBRAD5	919	173	N235_1
	G11-CBRAD5	919	174	N661_1
	G11-CBRAD5	904	175	N239_1
	G11-CBRAD5	920	176	N354_1
	G11-CBRAD5	920	177	N831_1
	G11-CBRAD5	904	178	N462_1
	G11-CBRAD5	904	179	N606_1
	G11-CBRAD5	904	180	N711_1
	G11-CBRAD5	904	181	N848_1
	G11-CBRAD5	904	182	N858_1
	G11-CBRAD5	921	183	N10_1
	G11-CBRAD5	921	184	N61_1
	G11-CBRAD5	921	185	N402_1
	G11-CBRAD5	921	186	N582_1
	G11-CBRAD5	922	187	N14_1
	G11-CBRAD5	923	188	N21_2
	G11-CBRAD5	923	189	N179_1
	G11-CBRAD5	923	190	N184_1
	G11-CBRAD5	923	191	N594_1
	G11-CBRAD5	922	192	N63_1
	G11-CBRAD5	924	193	N149_1
	G11-CBRAD5	924	194	N738_1
	G11-CBRAD5	922	195	N174_3
	G11-CBRAD5	922	196	N288_1
	G11-CBRAD5	922	197	N686_1
	G11-CBRAD5	903	198	N17_1
	G11-CBRAD5	903	199	N22_23
	G11-CBRAD5	903	200	N23_1
	G11-CBRAD5	925	201	N28_1
	G11-CBRAD5	925	202	N83_1
	G11-CBRAD5	925	203	N192_1
	G11-CBRAD5	926	204	N735_1
	G11-CBRAD5	926	205	N749_1
	G11-CBRAD5	903	206	N29_1
	G11-CBRAD5	903	207	N52_1
	G11-CBRAD5	903	208	N64_1
	G11-CBRAD5	927	209	N68_1
	G11-CBRAD5	927	210	N280_1
	G11-CBRAD5	928	211	N105_1
	G11-CBRAD5	928	212	N175_1
	G11-CBRAD5	903	213	N117_1
	G11-CBRAD5	903	214	N131_1
	G11-CBRAD5	903	215	N152_1
	G11-CBRAD5	903	216	N225_1
	G11-CBRAD5	903	217	N266_1
	G11-CBRAD5	903	218	N789_1
	G11-CBRAD5	903	219	N845_1
	G11-CBRAD5	902	220	N5_45
	G11-CBRAD5	902	221	N32_1
	G11-CBRAD5	902	222	N73_1
	G11-CBRAD5	902	223	N216_1
	G11-CBRAD5	902	224	N230_1
	G11-CBRAD5	902	225	N241_1
	G11-CBRAD5	902	226	N275_1
	G11-CBRAD5	929	227	N281_1
	G11-CBRAD5	929	228	N401_1
	G11-CBRAD5	902	229	N313_1
	G11-CBRAD5	902	230	N330_1
	G11-CBRAD5	902	231	N373_1
	G11-CBRAD5	930	232	N386_1
	G11-CBRAD5	930	233	N425_1
	G11-CBRAD5	902	234	N798_1
	G11-CBRAD5	931	235	N4_23
	G11-CBRAD5	931	236	N19_1
	G11-CBRAD5	931	237	N186_1
	G11-CBRAD5	931	238	N245_1
	G11-CBRAD5	931	239	N246_1
	G11-CBRAD5	931	240	N369_1
	G11-CBRAD5	931	241	N436_1
	G11-CBRAD5	931	242	N448_1
	G11-CBRAD5	932	243	N669_1
	G11-CBRAD5	932	244	N843_1
	G11-CBRAD5	933	245	N13_1
	G11-CBRAD5	934	246	N49_1
	G11-CBRAD5	934	247	N315_1
	G11-CBRAD5	935	248	N35_1
	G11-CBRAD5	935	249	N41_1
	G11-CBRAD5	935	250	N170_1
	G11-CBRAD5	935	251	N700_1
	G11-CBRAD5	936	252	N48_3
	G11-CBRAD5	936	253	N336_1
	G11-CBRAD5	864	254	N57_43
	G11-CBRAD5	937	255	N62_1
	G11-CBRAD5	938	256	N77_21
	G11-CBRAD5	938	257	N208_1
	G11-CBRAD5	939	258	N100_1
	G11-CBRAD5	939	259	N605_1
	G11-CBRAD5	937	260	N129_4
	G11-CBRAD5	940	261	N251_1
	G11-CBRAD5	940	262	N777_2
	G11-CBRAD5	937	263	N291_1
	G11-CBRAD5	937	264	N349_1
	G11-CBRAD5	937	265	N371_1
	G11-CBRAD5	937	266	N510_1
	G11-CBRAD5	943	267	N75_1
	G11-CBRAD5	943	268	N173_1
	G11-CBRAD5	943	269	N623_3
	G11-CBRAD5	942	270	N319_1
	G11-CBRAD5	942	271	N712_1
	G11-CBRAD5	941	272	N148_1
	G11-CBRAD5	864	273	N104_1
	G11-CBRAD5	946	274	N126_1
	G11-CBRAD5	946	275	N394_1
	G11-CBRAD5	946	276	N452_1
	G11-CBRAD5	945	277	N132_1
	G11-CBRAD5	947	278	N150_1
	G11-CBRAD5	947	279	N162_1
	G11-CBRAD5	947	280	N540_1
	G11-CBRAD5	948	281	N432_1
	G11-CBRAD5	948	282	N511_1
	G11-CBRAD5	948	283	N621_1
	G11-CBRAD5	945	284	N481_1
	G11-CBRAD5	945	285	N644_1
	G11-CBRAD5	945	286	N838_1
	G11-CBRAD5	944	287	N415_1
	G11-CBRAD5	949	288	N128_1
	G11-CBRAD5	949	289	N133_1
	G11-CBRAD5	950	290	N142_1
	G11-CBRAD5	950	291	N253_1
	G11-CBRAD5	950	292	N483_3
	G11-CBRAD5	864	293	N147_1
	G11-CBRAD5	951	294	N155_1
	G11-CBRAD5	951	295	N780_1
	G11-CBRAD5	864	296	N160_1
	G11-CBRAD5	864	297	N169_1
	G11-CBRAD5	952	298	N194_1
	G11-CBRAD5	952	299	N228_1
	G11-CBRAD5	953	300	N196_1
	G11-CBRAD5	953	301	N262_1
	G11-CBRAD5	954	302	N209_1
	G11-CBRAD5	954	303	N379_1
	G11-CBRAD5	864	304	N210_1
	G11-CBRAD5	955	305	N213_1
	G11-CBRAD5	955	306	N521_1
	G11-CBRAD5	956	307	N226_2
	G11-CBRAD5	956	308	N244_1
	G11-CBRAD5	864	309	N264_1
	G11-CBRAD5	957	310	N304_1
	G11-CBRAD5	957	311	N404_1
	G11-CBRAD5	864	312	N378_1
	G11-CBRAD5	864	313	N414_1
	G11-CBRAD5	864	314	N417_1
	G11-CBRAD5	864	315	N426_1
	G11-CBRAD5	864	316	N445_1
	G11-CBRAD5	864	317	N619_1
	G11-CBRAD5	864	318	N692_1
	G11-CBRAD5	864	319	N724_1
	G11-CBRAD5	864	320	N807_1
	G11-CBRAD5	864	321	N830_1
	G11-CBRAD5	973	322	N11_23
	G11-CBRAD5	974	323	N283_1
	G11-CBRAD5	974	324	N398_1
	G11-CBRAD5	973	325	N646_1
	G11-CBRAD5	973	326	N721_1
	G11-CBRAD5	975	327	N60_1
	G11-CBRAD5	975	328	N137_19
	G11-CBRAD5	976	329	N193_1
	G11-CBRAD5	976	330	N785_1
	G11-CBRAD5	975	331	N340_1
	G11-CBRAD5	975	332	N399_1
	G11-CBRAD5	975	333	N562_1
	G11-CBRAD5	975	334	N728_1
	G11-CBRAD5	972	335	N158_2
	G11-CBRAD5	972	336	N746_1
	G11-CBRAD5	978	337	N299_3
	G11-CBRAD5	978	338	N363_4
	G11-CBRAD5	977	339	N723_1
	G11-CBRAD5	971	340	N397_1
	G11-CBRAD5	980	341	N486_1
	G11-CBRAD5	980	342	N581_1
	G11-CBRAD5	979	343	N654_1
	G11-CBRAD5	981	344	N544_1
	G11-CBRAD5	982	345	N564_1
	G11-CBRAD5	982	346	N609_1
	G11-CBRAD5	982	347	N755_1
	G11-CBRAD5	971	348	N637_1
	G11-CBRAD5	989	349	N78_1
	G11-CBRAD5	989	350	N130_3
	G11-CBRAD5	988	351	N344_1
	G11-CBRAD5	988	352	N410_8
	G11-CBRAD5	988	353	N550_1
	G11-CBRAD5	987	354	N628_1
	G11-CBRAD5	990	355	N359_1
	G11-CBRAD5	990	356	N740_1
	G11-CBRAD5	985	357	N853_1
	G11-CBRAD5	991	358	N596_1
	G11-CBRAD5	991	359	N725_1
	G11-CBRAD5	992	360	N195_3
	G11-CBRAD5	993	361	N301_3
	G11-CBRAD5	994	362	N500_1
	G11-CBRAD5	995	363	N574_4
	G11-CBRAD5	995	364	N790_1
	G11-CBRAD5	993	365	N615_1
	G11-CBRAD5	997	366	N350_3
	G11-CBRAD5	997	367	N553_2
	G11-CBRAD5	996	368	N403_1
	G11-CBRAD5	970	369	N829_1
	G11-CBRAD5	998	370	N438_1
	G11-CBRAD5	998	371	N470_1
	G11-CBRAD5	1000	372	N269_1
	G11-CBRAD5	1000	373	N531_1
	G11-CBRAD5	999	374	N676_1
	G11-CBRAD5	1004	375	N293_1
	G11-CBRAD5	1005	376	N365_1
	G11-CBRAD5	1006	377	N565_1
	G11-CBRAD5	1006	378	N714_1
	G11-CBRAD5	1011	379	N503_1
	G11-CBRAD5	1011	380	N536_1
	G11-CBRAD5	1010	381	N696_1
	G11-CBRAD5	1009	382	N572_1
	G11-CBRAD5	1008	383	N546_1
	G11-CBRAD5	1008	384	N632_1
	G11-CBRAD5	1012	385	N648_1
	G11-CBRAD5	1012	386	N682_2
	G11-CBRAD5	1002	387	N331_1
	G11-CBRAD5	1013	388	N495_2
	G11-CBRAD5	1014	389	N600_1
	G11-CBRAD5	1014	390	N766_1
	G11-CBRAD5	1017	391	N205_3
	G11-CBRAD5	1017	392	N317_1
	G11-CBRAD5	1016	393	N859_1
	G11-CBRAD5	1020	394	N306_1
	G11-CBRAD5	1020	395	N772_1
	G11-CBRAD5	1021	396	N583_1
	G11-CBRAD5	1021	397	N597_1
	G11-CBRAD5	1018	398	N451_1
	G11-CBRAD5	1024	399	N456_1
	G11-CBRAD5	1025	400	N529_1
	G11-CBRAD5	1026	401	N704_1
	G11-CBRAD5	1026	402	N767_1
	G11-CBRAD5	1026	403	N788_1
	G11-CBRAD5	1027	404	N541_1
	G11-CBRAD5	1027	405	N674_1
	G11-CBRAD5	1028	406	N613_1
	G11-CBRAD5	1028	407	N635_1
	G11-CBRAD5	1029	408	N653_1
	G11-CBRAD5	1029	409	N752_1
	G11-CBRAD5	964	410	N376_1
	G11-CBRAD5	1035	411	N316_1
	G11-CBRAD5	1035	412	N833_1
	G11-CBRAD5	1034	413	N638_1
	G11-CBRAD5	1033	414	N360_1
	G11-CBRAD5	1036	415	N530_1
	G11-CBRAD5	1036	416	N851_1
	G11-CBRAD5	1031	417	N716_1
	G11-CBRAD5	1037	418	N679_1
	G11-CBRAD5	1038	419	N684_1
	G11-CBRAD5	1039	420	N828_1
	G11-CBRAD5	1039	421	N837_1
	G11-CBRAD5	1040	422	N323_1
	G11-CBRAD5	1042	423	N542_1
	G11-CBRAD5	1042	424	N573_1
	G11-CBRAD5	1041	425	N681_1
	G11-CBRAD5	1054	426	N45_1
	G11-CBRAD5	1054	427	N624_1
	G11-CBRAD5	1058	428	N141_1
	G11-CBRAD5	1058	429	N303_1
	G11-CBRAD5	1058	430	N629_1
	G11-CBRAD5	1057	431	N703_1
	G11-CBRAD5	1059	432	N259_1
	G11-CBRAD5	1059	433	N645_1
	G11-CBRAD5	1059	434	N727_1
	G11-CBRAD5	1062	435	N322_1
	G11-CBRAD5	1062	436	N384_2
	G11-CBRAD5	1062	437	N822_1
	G11-CBRAD5	1061	438	N590_3
	G11-CBRAD5	1060	439	N446_1
	G11-CBRAD5	1056	440	N617_1
	G11-CBRAD5	1056	441	N769_1
	G11-CBRAD5	1063	442	N586_1
	G11-CBRAD5	1063	443	N689_1
	G11-CBRAD5	1052	444	N267_1
	G11-CBRAD5	1051	445	N791_1
	G11-CBRAD5	1050	446	N743_1
	G11-CBRAD5	1064	447	N308_1
	G11-CBRAD5	1064	448	N522_1
	G11-CBRAD5	1065	449	N473_1
	G11-CBRAD5	1065	450	N641_1
	G11-CBRAD5	1066	451	N563_1
	G11-CBRAD5	1066	452	N634_1
	G11-CBRAD5	1068	453	N358_1
	G11-CBRAD5	1068	454	N768_1
	G11-CBRAD5	1067	455	N487_1
	G11-CBRAD5	1070	456	N409_1
	G11-CBRAD5	1070	457	N428_1
	G11-CBRAD5	1069	458	N533_1
	G11-CBRAD5	1072	459	N388_1
	G11-CBRAD5	1072	460	N391_1
	G11-CBRAD5	1071	461	N514_1
	G11-CBRAD5	1073	462	N593_1
	G11-CBRAD5	1073	463	N713_1
	G11-CBRAD5	1076	464	N70_1
	G11-CBRAD5	1076	465	N655_1
	G11-CBRAD5	1075	466	N370_1
	G11-CBRAD5	1078	467	N534_1
	G11-CBRAD5	1078	468	N786_1
	G11-CBRAD5	1077	469	N555_1
	G11-CBRAD5	960	470	N341_1
	G11-CBRAD5	1079	471	N846_1
	G11-CBRAD5	1079	472	N849_1
	G11-CBRAD5	1081	473	N200_1
	G11-CBRAD5	1081	474	N591_1
	G11-CBRAD5	1080	475	N622_1
	G11-CBRAD5	1089	476	N15_298
	G11-CBRAD5	1089	477	N260_1
	G11-CBRAD5	1090	478	N18_420
	G11-CBRAD5	1091	479	N310_1
	G11-CBRAD5	1091	480	N523_1
	G11-CBRAD5	1093	481	N569_1
	G11-CBRAD5	1093	482	N762_1
	G11-CBRAD5	1092	483	N709_1
	G11-CBRAD5	1090	484	N372_1
	G11-CBRAD5	1090	485	N400_1
	G11-CBRAD5	1094	486	N478_1
	G11-CBRAD5	1094	487	N773_1
	G11-CBRAD5	1098	488	N156_8
	G11-CBRAD5	1100	489	N176_7
	G11-CBRAD5	1100	490	N395_1
	G11-CBRAD5	1099	491	N797_1
	G11-CBRAD5	1097	492	N284_1
	G11-CBRAD5	1096	493	N854_1
	G11-CBRAD5	1095	494	N705_1
	G11-CBRAD5	1101	495	N227_29
	G11-CBRAD5	1101	496	N435_1
	G11-CBRAD5	1088	497	N286_1
	G11-CBRAD5	1103	498	N442_1
	G11-CBRAD5	1103	499	N539_5
	G11-CBRAD5	1103	500	N636_1
	G11-CBRAD5	1102	501	N459_1
	G11-CBRAD5	1102	502	N642_1
	G11-CBRAD5	1104	503	N444_8
	G11-CBRAD5	1104	504	N796_1
	G11-CBRAD5	1088	505	N673_1
	G11-CBRAD5	1105	506	N421_1
	G11-CBRAD5	1105	507	N455_1
	G11-CBRAD5	1109	508	N242_1
	G11-CBRAD5	1109	509	N567_1
	G11-CBRAD5	1109	510	N618_1
	G11-CBRAD5	1108	511	N783_1
	G11-CBRAD5	1107	512	N339_2
	G11-CBRAD5	1106	513	N826_1
	G11-CBRAD5	1111	514	N108_1
	G11-CBRAD5	1111	515	N532_1
	G11-CBRAD5	1113	516	N457_1
	G11-CBRAD5	1113	517	N803_1
	G11-CBRAD5	1115	518	N556_1
	G11-CBRAD5	1115	519	N667_1
	G11-CBRAD5	1114	520	N559_1
	G11-CBRAD5	1116	521	N272_1
	G11-CBRAD5	1116	522	N382_1
	G11-CBRAD5	1118	523	N124_1
	G11-CBRAD5	1121	524	N237_1
	G11-CBRAD5	1121	525	N708_1
	G11-CBRAD5	1120	526	N602_1
	G11-CBRAD5	1119	527	N614_2
	G11-CBRAD5	1117	528	N664_1
	G11-CBRAD5	1122	529	N406_1
	G11-CBRAD5	1122	530	N595_1
	G11-CBRAD5	1123	531	N493_1
	G11-CBRAD5	1124	532	N587_1
	G11-CBRAD5	1124	533	N787_1
	G11-CBRAD5	863	534	WT
	G11-CBRAD5	1125	535	N20_1
	G11-CBRAD5	1125	536	N364_1
	G11-CBRAD5	1132	537	N30_1
	G11-CBRAD5	1132	538	N114_3
	G11-CBRAD5	1134	539	N258_1
	G11-CBRAD5	1135	540	N502_1
	G11-CBRAD5	1135	541	N631_1
	G11-CBRAD5	1137	542	N480_1
	G11-CBRAD5	1137	543	N513_1
	G11-CBRAD5	1136	544	N543_1
	G11-CBRAD5	1138	545	N517_1
	G11-CBRAD5	1138	546	N742_1
	G11-CBRAD5	1132	547	N498_1
	G11-CBRAD5	1132	548	N737_1
	G11-CBRAD5	1139	549	N396_2
	G11-CBRAD5	1139	550	N839_1
	G11-CBRAD5	1130	551	N437_1
	G11-CBRAD5	1129	552	N800_1
	G11-CBRAD5	1140	553	N183_1
	G11-CBRAD5	1140	554	N639_1
	G11-CBRAD5	1141	555	N290_1
	G11-CBRAD5	1141	556	N601_1
	G11-CBRAD5	1142	557	N351_1
	G11-CBRAD5	1142	558	N458_1
	G11-CBRAD5	1154	559	N34_52
	G11-CBRAD5	1154	560	N683_1
	G11-CBRAD5	1154	561	N776_1
	G11-CBRAD5	1155	562	N236_1
	G11-CBRAD5	1155	563	N538_1
	G11-CBRAD5	1153	564	N535_1
	G11-CBRAD5	1153	565	N640_1
	G11-CBRAD5	1156	566	N118_42
	G11-CBRAD5	1156	567	N135_1
	G11-CBRAD5	1156	568	N342_1
	G11-CBRAD5	1157	569	N405_1
	G11-CBRAD5	1157	570	N643_1
	G11-CBRAD5	1156	571	N649_1
	G11-CBRAD5	1156	572	N841_1
	G11-CBRAD5	1152	573	N211_1
	G11-CBRAD5	1152	574	N338_1
	G11-CBRAD5	1152	575	N422_1
	G11-CBRAD5	1152	576	N551_1
	G11-CBRAD5	1158	577	N677_1
	G11-CBRAD5	1158	578	N808_1
	G11-CBRAD5	1161	579	N55_1
	G11-CBRAD5	1161	580	N218_1
	G11-CBRAD5	1161	581	N256_3
	G11-CBRAD5	1162	582	N472_1
	G11-CBRAD5	1162	583	N505_1
	G11-CBRAD5	1160	584	N733_1
	G11-CBRAD5	1159	585	N756_1
	G11-CBRAD5	1165	586	N374_3
	G11-CBRAD5	1165	587	N659_1
	G11-CBRAD5	1164	588	N408_3
	G11-CBRAD5	1163	589	N660_1
	G11-CBRAD5	1150	590	N575_1
	G11-CBRAD5	1166	591	N695_1
	G11-CBRAD5	1166	592	N717_1
	G11-CBRAD5	1149	593	N279_1
	G11-CBRAD5	1167	594	N460_1
	G11-CBRAD5	1169	595	N671_1
	G11-CBRAD5	1169	596	N827_1
	G11-CBRAD5	1168	597	N678_1
	G11-CBRAD5	1175	598	N87_3
	G11-CBRAD5	1175	599	N650_1
	G11-CBRAD5	1175	600	N732_1
	G11-CBRAD5	1174	601	N469_1
	G11-CBRAD5	1173	602	N719_1
	G11-CBRAD5	1178	603	N311_1
	G11-CBRAD5	1178	604	N476_1
	G11-CBRAD5	1179	605	N413_1
	G11-CBRAD5	1179	606	N751_1
	G11-CBRAD5	1180	607	N420_1
	G11-CBRAD5	1180	608	N633_1
	G11-CBRAD5	1181	609	N512_1
	G11-CBRAD5	1181	610	N810_1
	G11-CBRAD5	1182	611	N580_1
	G11-CBRAD5	1182	612	N647_1
	G11-CBRAD5	1184	613	N163_1
	G11-CBRAD5	1184	614	N471_1
	G11-CBRAD5	1185	615	N489_1
	G11-CBRAD5	1185	616	N608_1
	G11-CBRAD5	1186	617	N666_1
	G11-CBRAD5	1186	618	N816_1
	G11-CBRAD5	1147	619	N657_1
	G11-CBRAD5	1189	620	N112_1
	G11-CBRAD5	1189	621	N335_1
	G11-CBRAD5	1188	622	N747_1
	G11-CBRAD5	1192	623	N463_1
	G11-CBRAD5	1192	624	N508_1
	G11-CBRAD5	1191	625	N741_1
	G11-CBRAD5	1190	626	N699_1
	G11-CBRAD5	1194	627	N412_1
	G11-CBRAD5	1195	628	N726_1
	G11-CBRAD5	1195	629	N739_1
	G11-CBRAD5	1196	630	N687_1
	G11-CBRAD5	1196	631	N852_1
	G11-CBRAD5	1197	632	N367_1
	G11-CBRAD5	1197	633	N718_1
	G11-CBRAD5	1144	634	N217_1
	G11-CBRAD5	1143	635	N548_1
	G11-CBRAD5	1201	636	N42_57
	G11-CBRAD5	1201	637	N509_1
	G11-CBRAD5	1202	638	N557_1
	G11-CBRAD5	1202	639	N729_2
	G11-CBRAD5	1200	640	N809_1
	G11-CBRAD5	1199	641	N856_1
	G11-CBRAD5	1198	642	N537_1
	G11-CBRAD5	1203	643	N44_1
	G11-CBRAD5	1204	644	N74_1
	G11-CBRAD5	1204	645	N94_1
	G11-CBRAD5	1206	646	N84_1
	G11-CBRAD5	1206	647	N146_1
	G11-CBRAD5	1205	648	N794_1
	G11-CBRAD5	1203	649	N88_1
	G11-CBRAD5	1203	650	N96_3
	G11-CBRAD5	1203	651	N276_1
	G11-CBRAD5	1203	652	N285_2
	G11-CBRAD5	1203	653	N393_1
	G11-CBRAD5	1203	654	N792_1
	G11-CBRAD5	1203	655	N820_1
	G11-CBRAD5	1203	656	N834_1
	G11-CBRAD5	1207	657	N51_1
	G11-CBRAD5	1207	658	N72_1
	G11-CBRAD5	1207	659	N164_23
	G11-CBRAD5	1207	660	N545_1
	G11-CBRAD5	1208	661	N67_1
	G11-CBRAD5	1208	662	N145_4
	G11-CBRAD5	1211	663	N76_1
	G11-CBRAD5	1211	664	N836_1
	G11-CBRAD5	1210	665	N407_1
	G11-CBRAD5	1209	666	N427_1
	G11-CBRAD5	1212	667	N82_1
	G11-CBRAD5	1212	668	N172_2
	G11-CBRAD5	1213	669	N85_1
	G11-CBRAD5	1213	670	N98_1
	G11-CBRAD5	1213	671	N161_1
	G11-CBRAD5	1213	672	N171_1
	G11-CBRAD5	863	673	N92_1
	G11-CBRAD5	1215	674	N99_1
	G11-CBRAD5	1215	675	N818_1
	G11-CBRAD5	1214	676	N616_1
	G11-CBRAD5	1217	677	N120_1
	G11-CBRAD5	1217	678	N343_1
	G11-CBRAD5	1218	679	N206_1
	G11-CBRAD5	1218	680	N307_1
	G11-CBRAD5	1218	681	N668_1
	G11-CBRAD5	1216	682	N812_1
	G11-CBRAD5	1216	683	N835_1
	G11-CBRAD5	1219	684	N122_1
	G11-CBRAD5	1219	685	N670_2
	G11-CBRAD5	1220	686	N136_1
	G11-CBRAD5	1220	687	N167_1
	G11-CBRAD5	1222	688	N138_1
	G11-CBRAD5	1222	689	N627_1
	G11-CBRAD5	1224	690	N449_1
	G11-CBRAD5	1225	691	N585_1
	G11-CBRAD5	1225	692	N688_1
	G11-CBRAD5	1223	693	N467_1
	G11-CBRAD5	1228	694	N143_1
	G11-CBRAD5	1229	695	N249_1
	G11-CBRAD5	1229	696	N625_1
	G11-CBRAD5	1227	697	N698_1
	G11-CBRAD5	1226	698	N680_1
	G11-CBRAD5	1233	699	N168_1
	G11-CBRAD5	1234	700	N314_1
	G11-CBRAD5	1235	701	N443_3
	G11-CBRAD5	1237	702	N662_1
	G11-CBRAD5	1237	703	N782_1
	G11-CBRAD5	1236	704	N813_1
	G11-CBRAD5	1232	705	N847_1
	G11-CBRAD5	1231	706	N802_1
	G11-CBRAD5	1230	707	N477_1
	G11-CBRAD5	1238	708	N177_1
	G11-CBRAD5	1238	709	N380_1
	G11-CBRAD5	863	710	N189_1
	G11-CBRAD5	1239	711	N190_1
	G11-CBRAD5	1239	712	N362_1
	G11-CBRAD5	863	713	N198_1
	G11-CBRAD5	1240	714	N201_1
	G11-CBRAD5	1240	715	N278_1
	G11-CBRAD5	1240	716	N389_1
	G11-CBRAD5	1240	717	N784_1
	G11-CBRAD5	1240	718	N850_1
	G11-CBRAD5	1246	719	N203_1
	G11-CBRAD5	1246	720	N524_1
	G11-CBRAD5	1247	721	N584_1
	G11-CBRAD5	1247	722	N795_1
	G11-CBRAD5	1245	723	N254_1
	G11-CBRAD5	1244	724	N685_1
	G11-CBRAD5	1249	725	N207_1
	G11-CBRAD5	1249	726	N663_1
	G11-CBRAD5	1248	727	N390_1
	G11-CBRAD5	1250	728	N592_1
	G11-CBRAD5	1250	729	N603_1
	G11-CBRAD5	1242	730	N466_1
	G11-CBRAD5	1251	731	N744_1
	G11-CBRAD5	1251	732	N765_1
	G11-CBRAD5	1252	733	N214_1
	G11-CBRAD5	1252	734	N750_1
	G11-CBRAD5	1253	735	N220_1
	G11-CBRAD5	1253	736	N491_1
	G11-CBRAD5	863	737	N221_1
	G11-CBRAD5	1254	738	N222_1
	G11-CBRAD5	1256	739	N289_1
	G11-CBRAD5	1257	740	N560_1
	G11-CBRAD5	1257	741	N701_1
	G11-CBRAD5	1255	742	N429_1
	G11-CBRAD5	1258	743	N232_1
	G11-CBRAD5	1258	744	N527_1
	G11-CBRAD5	1258	745	N857_1
	G11-CBRAD5	863	746	N261_1
	G11-CBRAD5	1259	747	N263_1
	G11-CBRAD5	1259	748	N507_1
	G11-CBRAD5	1259	749	N823_2
	G11-CBRAD5	1260	750	N271_1
	G11-CBRAD5	1260	751	N694_1
	G11-CBRAD5	1261	752	N274_1
	G11-CBRAD5	1261	753	N434_2
	G11-CBRAD5	863	754	N277_1
	G11-CBRAD5	1265	755	N292_1
	G11-CBRAD5	1265	756	N758_1
	G11-CBRAD5	1264	757	N817_1
	G11-CBRAD5	1266	758	N361_1
	G11-CBRAD5	1266	759	N482_1
	G11-CBRAD5	1267	760	N430_1
	G11-CBRAD5	1267	761	N844_1
	G11-CBRAD5	863	762	N297_2
	G11-CBRAD5	1268	763	N300_1
	G11-CBRAD5	1268	764	N588_1
	G11-CBRAD5	1269	765	N309_1
	G11-CBRAD5	1269	766	N824_1
	G11-CBRAD5	863	767	N312_1
	G11-CBRAD5	863	768	N318_1
	G11-CBRAD5	863	769	N321_1
	G11-CBRAD5	863	770	N324_1
	G11-CBRAD5	1270	771	N326_1
	G11-CBRAD5	1270	772	N346_1
	G11-CBRAD5	1271	773	N337_1
	G11-CBRAD5	1271	774	N604_1
	G11-CBRAD5	863	775	N352_1
	G11-CBRAD5	1272	776	N355_1
	G11-CBRAD5	1272	777	N528_1
	G11-CBRAD5	863	778	N411_1
	G11-CBRAD5	863	779	N416_1
	G11-CBRAD5	863	780	N423_1
	G11-CBRAD5	863	781	N433_1
	G11-CBRAD5	863	782	N439_1
	G11-CBRAD5	1274	783	N447_1
	G11-CBRAD5	1274	784	N552_1
	G11-CBRAD5	1273	785	N691_1
	G11-CBRAD5	1276	786	N453_1
	G11-CBRAD5	1276	787	N526_1
	G11-CBRAD5	1275	788	N665_1
	G11-CBRAD5	1280	789	N464_3
	G11-CBRAD5	1280	790	N465_1
	G11-CBRAD5	1279	791	N561_1
	G11-CBRAD5	1278	792	N842_1
	G11-CBRAD5	1277	793	N519_1
	G11-CBRAD5	1281	794	N468_1
	G11-CBRAD5	1281	795	N754_1
	G11-CBRAD5	863	796	N474_1
	G11-CBRAD5	1283	797	N475_1
	G11-CBRAD5	1283	798	N501_1
	G11-CBRAD5	1282	799	N675_1
	G11-CBRAD5	863	800	N479_1
	G11-CBRAD5	863	801	N488_1
	G11-CBRAD5	863	802	N490_1
	G11-CBRAD5	1286	803	N492_1
	G11-CBRAD5	1287	804	N525_1
	G11-CBRAD5	1287	805	N547_2
	G11-CBRAD5	1287	806	N578_1
	G11-CBRAD5	1285	807	N589_1
	G11-CBRAD5	1284	808	N499_1
	G11-CBRAD5	1288	809	N496_1
	G11-CBRAD5	1288	810	N763_1
	G11-CBRAD5	1289	811	N497_1
	G11-CBRAD5	1289	812	N693_1
	G11-CBRAD5	863	813	N506_1
	G11-CBRAD5	1290	814	N515_1
	G11-CBRAD5	1290	815	N861_1
	G11-CBRAD5	1292	816	N516_1
	G11-CBRAD5	1292	817	N774_1
	G11-CBRAD5	1291	818	N760_1
	G11-CBRAD5	1293	819	N518_4
	G11-CBRAD5	1293	820	N520_2
	G11-CBRAD5	1294	821	N549_1
	G11-CBRAD5	1294	822	N620_1
	G11-CBRAD5	863	823	N554_1
	G11-CBRAD5	1295	824	N570_1
	G11-CBRAD5	1295	825	N764_1
	G11-CBRAD5	1296	826	N571_1
	G11-CBRAD5	1296	827	N753_1
	G11-CBRAD5	863	828	N576_1
	G11-CBRAD5	1297	829	N577_1
	G11-CBRAD5	1297	830	N715_1
	G11-CBRAD5	863	831	N579_1
	G11-CBRAD5	1298	832	N598_1
	G11-CBRAD5	1298	833	N748_1
	G11-CBRAD5	863	834	N610_1
	G11-CBRAD5	863	835	N611_1
	G11-CBRAD5	863	836	N630_1
	G11-CBRAD5	863	837	N651_1
	G11-CBRAD5	1299	838	N672_2
	G11-CBRAD5	1299	839	N821_1
	G11-CBRAD5	863	840	N690_1
	G11-CBRAD5	1300	841	N697_1
	G11-CBRAD5	1300	842	N761_1
	G11-CBRAD5	863	843	N702_1
	G11-CBRAD5	863	844	N706_1
	G11-CBRAD5	1301	845	N707_1
	G11-CBRAD5	1301	846	N710_1
	G11-CBRAD5	1302	847	N720_2
	G11-CBRAD5	1302	848	N771_1
	G11-CBRAD5	1303	849	N730_1
	G11-CBRAD5	1303	850	N731_1
	G11-CBRAD5	863	851	N736_1
	G11-CBRAD5	863	852	N745_1
	G11-CBRAD5	863	853	N759_1
	G11-CBRAD5	863	854	N770_1
	G11-CBRAD5	863	855	N778_1
	G11-CBRAD5	863	856	N793_1
	G11-CBRAD5	863	857	N799_1
	G11-CBRAD5	863	858	N801_1
	G11-CBRAD5	863	859	N804_1
	G11-CBRAD5	863	860	N811_1
	G11-CBRAD5	863	861	N819_1
	G11-CBRAD5	863	862	N860_1
	G11-CBRAD5	863	863
	G11-CBRAD5	863	864	1
	G11-CBRAD5	864	865	1
	G11-CBRAD5	865	866	1
	G11-CBRAD5	866	867	1
	G11-CBRAD5	867	868	1
	G11-CBRAD5	866	869	1
	G11-CBRAD5	865	870	1
	G11-CBRAD5	870	871	1
	G11-CBRAD5	870	872	1
	G11-CBRAD5	865	873	1
	G11-CBRAD5	873	874	1
	G11-CBRAD5	874	875	1
	G11-CBRAD5	873	876	1
	G11-CBRAD5	873	877	1
	G11-CBRAD5	877	878	1
	G11-CBRAD5	864	879	1
	G11-CBRAD5	879	880	1
	G11-CBRAD5	880	881	1
	G11-CBRAD5	881	882	1
	G11-CBRAD5	880	883	1
	G11-CBRAD5	883	884	1
	G11-CBRAD5	884	885	1
	G11-CBRAD5	885	886	1
	G11-CBRAD5	880	887	1
	G11-CBRAD5	887	888	1
	G11-CBRAD5	880	889	1
	G11-CBRAD5	880	890	1
	G11-CBRAD5	890	891	1
	G11-CBRAD5	880	892	1
	G11-CBRAD5	880	893	1
	G11-CBRAD5	880	894	1
	G11-CBRAD5	880	895	1
	G11-CBRAD5	879	896	1
	G11-CBRAD5	896	897	1
	G11-CBRAD5	897	898	1
	G11-CBRAD5	879	899	1
	G11-CBRAD5	879	900	1
	G11-CBRAD5	879	901	1
	G11-CBRAD5	864	902	1
	G11-CBRAD5	902	903	1
	G11-CBRAD5	903	904	1
	G11-CBRAD5	904	905	1
	G11-CBRAD5	904	906	1
	G11-CBRAD5	906	907	1
	G11-CBRAD5	904	908	1
	G11-CBRAD5	908	909	1
	G11-CBRAD5	904	910	1
	G11-CBRAD5	904	911	1
	G11-CBRAD5	911	912	1
	G11-CBRAD5	911	913	1
	G11-CBRAD5	911	914	1
	G11-CBRAD5	904	915	1
	G11-CBRAD5	904	916	1
	G11-CBRAD5	904	917	1
	G11-CBRAD5	904	918	1
	G11-CBRAD5	904	919	1
	G11-CBRAD5	904	920	1
	G11-CBRAD5	903	921	1
	G11-CBRAD5	903	922	1
	G11-CBRAD5	922	923	1
	G11-CBRAD5	922	924	1
	G11-CBRAD5	903	925	1
	G11-CBRAD5	925	926	1
	G11-CBRAD5	903	927	1
	G11-CBRAD5	903	928	1
	G11-CBRAD5	902	929	1
	G11-CBRAD5	902	930	1
	G11-CBRAD5	864	931	1
	G11-CBRAD5	931	932	1
	G11-CBRAD5	864	933	1
	G11-CBRAD5	933	934	1
	G11-CBRAD5	864	935	1
	G11-CBRAD5	864	936	1
	G11-CBRAD5	864	937	1
	G11-CBRAD5	937	938	1
	G11-CBRAD5	937	939	1
	G11-CBRAD5	937	940	1
	G11-CBRAD5	864	941	1
	G11-CBRAD5	941	942	1
	G11-CBRAD5	942	943	1
	G11-CBRAD5	864	944	1
	G11-CBRAD5	944	945	1
	G11-CBRAD5	945	946	1
	G11-CBRAD5	945	947	1
	G11-CBRAD5	945	948	1
	G11-CBRAD5	864	949	1
	G11-CBRAD5	864	950	1
	G11-CBRAD5	864	951	1
	G11-CBRAD5	864	952	1
	G11-CBRAD5	864	953	1
	G11-CBRAD5	864	954	1
	G11-CBRAD5	864	955	1
	G11-CBRAD5	864	956	1
	G11-CBRAD5	864	957	1
	G11-CBRAD5	863	958	1
	G11-CBRAD5	958	959	1
	G11-CBRAD5	959	960	1
	G11-CBRAD5	960	961	1
	G11-CBRAD5	961	962	1
	G11-CBRAD5	962	963	1
	G11-CBRAD5	963	964	1
	G11-CBRAD5	964	965	1
	G11-CBRAD5	965	966	1
	G11-CBRAD5	966	967	1
	G11-CBRAD5	967	968	1
	G11-CBRAD5	968	969	1
	G11-CBRAD5	969	970	1
	G11-CBRAD5	970	971	1
	G11-CBRAD5	971	972	1
	G11-CBRAD5	972	973	1
	G11-CBRAD5	973	974	1
	G11-CBRAD5	972	975	1
	G11-CBRAD5	975	976	1
	G11-CBRAD5	971	977	1
	G11-CBRAD5	977	978	1
	G11-CBRAD5	971	979	1
	G11-CBRAD5	979	980	1
	G11-CBRAD5	971	981	1
	G11-CBRAD5	981	982	1
	G11-CBRAD5	970	983	1
	G11-CBRAD5	983	984	1
	G11-CBRAD5	984	985	1
	G11-CBRAD5	985	986	1
	G11-CBRAD5	986	987	1
	G11-CBRAD5	987	988	1
	G11-CBRAD5	988	989	1
	G11-CBRAD5	986	990	1
	G11-CBRAD5	984	991	1
	G11-CBRAD5	983	992	1
	G11-CBRAD5	992	993	1
	G11-CBRAD5	993	994	1
	G11-CBRAD5	994	995	1
	G11-CBRAD5	983	996	1
	G11-CBRAD5	996	997	1
	G11-CBRAD5	969	998	1
	G11-CBRAD5	968	999	1
	G11-CBRAD5	999	1000	1
	G11-CBRAD5	967	1001	1
	G11-CBRAD5	1001	1002	1
	G11-CBRAD5	1002	1003	1
	G11-CBRAD5	1003	1004	1
	G11-CBRAD5	1004	1005	1
	G11-CBRAD5	1005	1006	1
	G11-CBRAD5	1003	1007	1
	G11-CBRAD5	1007	1008	1
	G11-CBRAD5	1008	1009	1
	G11-CBRAD5	1009	1010	1
	G11-CBRAD5	1010	1011	1
	G11-CBRAD5	1007	1012	1
	G11-CBRAD5	1001	1013	1
	G11-CBRAD5	1013	1014	1
	G11-CBRAD5	966	1015	1
	G11-CBRAD5	1015	1016	1
	G11-CBRAD5	1016	1017	1
	G11-CBRAD5	1015	1018	1
	G11-CBRAD5	1018	1019	1
	G11-CBRAD5	1019	1020	1
	G11-CBRAD5	1019	1021	1
	G11-CBRAD5	966	1022	1
	G11-CBRAD5	1022	1023	1
	G11-CBRAD5	1023	1024	1
	G11-CBRAD5	1024	1025	1
	G11-CBRAD5	1025	1026	1
	G11-CBRAD5	1023	1027	1
	G11-CBRAD5	1022	1028	1
	G11-CBRAD5	965	1029	1
	G11-CBRAD5	963	1030	1
	G11-CBRAD5	1030	1031	1
	G11-CBRAD5	1031	1032	1
	G11-CBRAD5	1032	1033	1
	G11-CBRAD5	1033	1034	1
	G11-CBRAD5	1034	1035	1
	G11-CBRAD5	1032	1036	1
	G11-CBRAD5	1030	1037	1
	G11-CBRAD5	1037	1038	1
	G11-CBRAD5	1038	1039	1
	G11-CBRAD5	962	1040	1
	G11-CBRAD5	1040	1041	1
	G11-CBRAD5	1041	1042	1
	G11-CBRAD5	961	1043	1
	G11-CBRAD5	1043	1044	1
	G11-CBRAD5	1044	1045	1
	G11-CBRAD5	1045	1046	1
	G11-CBRAD5	1046	1047	1
	G11-CBRAD5	1047	1048	1
	G11-CBRAD5	1048	1049	1
	G11-CBRAD5	1049	1050	1
	G11-CBRAD5	1050	1051	1
	G11-CBRAD5	1051	1052	1
	G11-CBRAD5	1052	1053	1
	G11-CBRAD5	1053	1054	1
	G11-CBRAD5	1053	1055	1
	G11-CBRAD5	1055	1056	1
	G11-CBRAD5	1056	1057	1
	G11-CBRAD5	1057	1058	1
	G11-CBRAD5	1056	1059	1
	G11-CBRAD5	1056	1060	1
	G11-CBRAD5	1060	1061	1
	G11-CBRAD5	1061	1062	1
	G11-CBRAD5	1055	1063	1
	G11-CBRAD5	1049	1064	1
	G11-CBRAD5	1048	1065	1
	G11-CBRAD5	1047	1066	1
	G11-CBRAD5	1046	1067	1
	G11-CBRAD5	1067	1068	1
	G11-CBRAD5	1045	1069	1
	G11-CBRAD5	1069	1070	1
	G11-CBRAD5	1044	1071	1
	G11-CBRAD5	1071	1072	1
	G11-CBRAD5	1043	1073	1
	G11-CBRAD5	960	1074	1
	G11-CBRAD5	1074	1075	1
	G11-CBRAD5	1075	1076	1
	G11-CBRAD5	1074	1077	1
	G11-CBRAD5	1077	1078	1
	G11-CBRAD5	959	1079	1
	G11-CBRAD5	958	1080	1
	G11-CBRAD5	1080	1081	1
	G11-CBRAD5	863	1082	1
	G11-CBRAD5	1082	1083	1
	G11-CBRAD5	1083	1084	1
	G11-CBRAD5	1084	1085	1
	G11-CBRAD5	1085	1086	1
	G11-CBRAD5	1086	1087	1
	G11-CBRAD5	1087	1088	1
	G11-CBRAD5	1088	1089	1
	G11-CBRAD5	1088	1090	1
	G11-CBRAD5	1090	1091	1
	G11-CBRAD5	1091	1092	1
	G11-CBRAD5	1092	1093	1
	G11-CBRAD5	1090	1094	1
	G11-CBRAD5	1088	1095	1
	G11-CBRAD5	1095	1096	1
	G11-CBRAD5	1096	1097	1
	G11-CBRAD5	1097	1098	1
	G11-CBRAD5	1098	1099	1
	G11-CBRAD5	1099	1100	1
	G11-CBRAD5	1088	1101	1
	G11-CBRAD5	1088	1102	1
	G11-CBRAD5	1102	1103	1
	G11-CBRAD5	1088	1104	1
	G11-CBRAD5	1087	1105	1
	G11-CBRAD5	1086	1106	1
	G11-CBRAD5	1106	1107	1
	G11-CBRAD5	1107	1108	1
	G11-CBRAD5	1108	1109	1
	G11-CBRAD5	1085	1110	1
	G11-CBRAD5	1110	1111	1
	G11-CBRAD5	1110	1112	1
	G11-CBRAD5	1112	1113	1
	G11-CBRAD5	1112	1114	1
	G11-CBRAD5	1114	1115	1
	G11-CBRAD5	1085	1116	1
	G11-CBRAD5	1084	1117	1
	G11-CBRAD5	1117	1118	1
	G11-CBRAD5	1118	1119	1
	G11-CBRAD5	1119	1120	1
	G11-CBRAD5	1120	1121	1
	G11-CBRAD5	1083	1122	1
	G11-CBRAD5	1082	1123	1
	G11-CBRAD5	1123	1124	1
	G11-CBRAD5	863	1125	1
	G11-CBRAD5	863	1126	1
	G11-CBRAD5	1126	1127	1
	G11-CBRAD5	1127	1128	1
	G11-CBRAD5	1128	1129	1
	G11-CBRAD5	1129	1130	1
	G11-CBRAD5	1130	1131	1
	G11-CBRAD5	1131	1132	1
	G11-CBRAD5	1132	1133	1
	G11-CBRAD5	1133	1134	1
	G11-CBRAD5	1134	1135	1
	G11-CBRAD5	1133	1136	1
	G11-CBRAD5	1136	1137	1
	G11-CBRAD5	1133	1138	1
	G11-CBRAD5	1131	1139	1
	G11-CBRAD5	1128	1140	1
	G11-CBRAD5	1127	1141	1
	G11-CBRAD5	1126	1142	1
	G11-CBRAD5	863	1143	1
	G11-CBRAD5	1143	1144	1
	G11-CBRAD5	1144	1145	1
	G11-CBRAD5	1145	1146	1
	G11-CBRAD5	1146	1147	1
	G11-CBRAD5	1147	1148	1
	G11-CBRAD5	1148	1149	1
	G11-CBRAD5	1149	1150	1
	G11-CBRAD5	1150	1151	1
	G11-CBRAD5	1151	1152	1
	G11-CBRAD5	1152	1153	1
	G11-CBRAD5	1153	1154	1
	G11-CBRAD5	1153	1155	1
	G11-CBRAD5	1152	1156	1
	G11-CBRAD5	1156	1157	1
	G11-CBRAD5	1151	1158	1
	G11-CBRAD5	1150	1159	1
	G11-CBRAD5	1159	1160	1
	G11-CBRAD5	1160	1161	1
	G11-CBRAD5	1161	1162	1
	G11-CBRAD5	1150	1163	1
	G11-CBRAD5	1163	1164	1
	G11-CBRAD5	1164	1165	1
	G11-CBRAD5	1150	1166	1
	G11-CBRAD5	1148	1167	1
	G11-CBRAD5	1167	1168	1
	G11-CBRAD5	1168	1169	1
	G11-CBRAD5	1147	1170	1
	G11-CBRAD5	1170	1171	1
	G11-CBRAD5	1171	1172	1
	G11-CBRAD5	1172	1173	1
	G11-CBRAD5	1173	1174	1
	G11-CBRAD5	1174	1175	1
	G11-CBRAD5	1172	1176	1
	G11-CBRAD5	1176	1177	1
	G11-CBRAD5	1177	1178	1
	G11-CBRAD5	1177	1179	1
	G11-CBRAD5	1176	1180	1
	G11-CBRAD5	1172	1181	1
	G11-CBRAD5	1171	1182	1
	G11-CBRAD5	1170	1183	1
	G11-CBRAD5	1183	1184	1
	G11-CBRAD5	1183	1185	1
	G11-CBRAD5	1170	1186	1
	G11-CBRAD5	1146	1187	1
	G11-CBRAD5	1187	1188	1
	G11-CBRAD5	1188	1189	1
	G11-CBRAD5	1187	1190	1
	G11-CBRAD5	1190	1191	1
	G11-CBRAD5	1191	1192	1
	G11-CBRAD5	1146	1193	1
	G11-CBRAD5	1193	1194	1
	G11-CBRAD5	1194	1195	1
	G11-CBRAD5	1193	1196	1
	G11-CBRAD5	1145	1197	1
	G11-CBRAD5	863	1198	1
	G11-CBRAD5	1198	1199	1
	G11-CBRAD5	1199	1200	1
	G11-CBRAD5	1200	1201	1
	G11-CBRAD5	1201	1202	1
	G11-CBRAD5	863	1203	1
	G11-CBRAD5	1203	1204	1
	G11-CBRAD5	1203	1205	1
	G11-CBRAD5	1205	1206	1
	G11-CBRAD5	863	1207	1
	G11-CBRAD5	863	1208	1
	G11-CBRAD5	863	1209	1
	G11-CBRAD5	1209	1210	1
	G11-CBRAD5	1210	1211	1
	G11-CBRAD5	863	1212	1
	G11-CBRAD5	863	1213	1
	G11-CBRAD5	863	1214	1
	G11-CBRAD5	1214	1215	1
	G11-CBRAD5	863	1216	1
	G11-CBRAD5	1216	1217	1
	G11-CBRAD5	1216	1218	1
	G11-CBRAD5	863	1219	1
	G11-CBRAD5	863	1220	1
	G11-CBRAD5	863	1221	1
	G11-CBRAD5	1221	1222	1
	G11-CBRAD5	1221	1223	1
	G11-CBRAD5	1223	1224	1
	G11-CBRAD5	1224	1225	1
	G11-CBRAD5	863	1226	1
	G11-CBRAD5	1226	1227	1
	G11-CBRAD5	1227	1228	1
	G11-CBRAD5	1228	1229	1
	G11-CBRAD5	863	1230	1
	G11-CBRAD5	1230	1231	1
	G11-CBRAD5	1231	1232	1
	G11-CBRAD5	1232	1233	1
	G11-CBRAD5	1233	1234	1
	G11-CBRAD5	1234	1235	1
	G11-CBRAD5	1235	1236	1
	G11-CBRAD5	1236	1237	1
	G11-CBRAD5	863	1238	1
	G11-CBRAD5	863	1239	1
	G11-CBRAD5	863	1240	1
	G11-CBRAD5	863	1241	1
	G11-CBRAD5	1241	1242	1
	G11-CBRAD5	1242	1243	1
	G11-CBRAD5	1243	1244	1
	G11-CBRAD5	1244	1245	1
	G11-CBRAD5	1245	1246	1
	G11-CBRAD5	1246	1247	1
	G11-CBRAD5	1243	1248	1
	G11-CBRAD5	1248	1249	1
	G11-CBRAD5	1243	1250	1
	G11-CBRAD5	1241	1251	1
	G11-CBRAD5	863	1252	1
	G11-CBRAD5	863	1253	1
	G11-CBRAD5	863	1254	1
	G11-CBRAD5	1254	1255	1
	G11-CBRAD5	1255	1256	1
	G11-CBRAD5	1256	1257	1
	G11-CBRAD5	863	1258	1
	G11-CBRAD5	863	1259	1
	G11-CBRAD5	863	1260	1
	G11-CBRAD5	863	1261	1
	G11-CBRAD5	863	1262	1
	G11-CBRAD5	1262	1263	1
	G11-CBRAD5	1263	1264	1
	G11-CBRAD5	1264	1265	1
	G11-CBRAD5	1263	1266	1
	G11-CBRAD5	1262	1267	1
	G11-CBRAD5	863	1268	1
	G11-CBRAD5	863	1269	1
	G11-CBRAD5	863	1270	1
	G11-CBRAD5	863	1271	1
	G11-CBRAD5	863	1272	1
	G11-CBRAD5	863	1273	1
	G11-CBRAD5	1273	1274	1
	G11-CBRAD5	863	1275	1
	G11-CBRAD5	1275	1276	1
	G11-CBRAD5	863	1277	1
	G11-CBRAD5	1277	1278	1
	G11-CBRAD5	1278	1279	1
	G11-CBRAD5	1279	1280	1
	G11-CBRAD5	863	1281	1
	G11-CBRAD5	863	1282	1
	G11-CBRAD5	1282	1283	1
	G11-CBRAD5	863	1284	1
	G11-CBRAD5	1284	1285	1
	G11-CBRAD5	1285	1286	1
	G11-CBRAD5	1286	1287	1
	G11-CBRAD5	863	1288	1
	G11-CBRAD5	863	1289	1
	G11-CBRAD5	863	1290	1
	G11-CBRAD5	863	1291	1
	G11-CBRAD5	1291	1292	1
	G11-CBRAD5	863	1293	1
	G11-CBRAD5	863	1294	1
	G11-CBRAD5	863	1295	1
	G11-CBRAD5	863	1296	1
	G11-CBRAD5	863	1297	1
	G11-CBRAD5	863	1298	1
	G11-CBRAD5	863	1299	1
	G11-CBRAD5	863	1300	1
	G11-CBRAD5	863	1301	1
	G11-CBRAD5	863	1302	1
	G11-CBRAD5	863	1303	1
	G2-CBRAD5	460	1	N1_1
	G2-CBRAD5	460	2	N153_1
	G2-CBRAD5	459	3	N267_1
	G2-CBRAD5	461	4	N106_1
	G2-CBRAD5	461	5	N224_1
	G2-CBRAD5	458	6	N238_1
	G2-CBRAD5	458	7	N423_1
	G2-CBRAD5	464	8	N3_1
	G2-CBRAD5	464	9	N233_1
	G2-CBRAD5	463	10	N404_1
	G2-CBRAD5	463	11	N429_1
	G2-CBRAD5	463	12	N435_1
	G2-CBRAD5	462	13	N27_1
	G2-CBRAD5	465	14	N35_1
	G2-CBRAD5	466	15	N62_1
	G2-CBRAD5	466	16	N198_1
	G2-CBRAD5	462	17	N118_4
	G2-CBRAD5	462	18	N122_1
	G2-CBRAD5	462	19	N134_1
	G2-CBRAD5	462	20	N291_1
	G2-CBRAD5	462	21	N298_1
	G2-CBRAD5	462	22	N339_1
	G2-CBRAD5	462	23	N392_1
	G2-CBRAD5	467	24	N4_1
	G2-CBRAD5	467	25	N242_1
	G2-CBRAD5	467	26	N281_1
	G2-CBRAD5	467	27	N393_1
	G2-CBRAD5	467	28	N411_1
	G2-CBRAD5	468	29	N5_7
	G2-CBRAD5	469	30	N7_1
	G2-CBRAD5	469	31	N307_1
	G2-CBRAD5	468	32	N22_1
	G2-CBRAD5	468	33	N95_1
	G2-CBRAD5	468	34	N175_1
	G2-CBRAD5	468	35	N203_1
	G2-CBRAD5	472	36	N228_1
	G2-CBRAD5	472	37	N415_1
	G2-CBRAD5	471	38	N364_1
	G2-CBRAD5	470	39	N318_1
	G2-CBRAD5	470	40	N354_1
	G2-CBRAD5	470	41	N446_1
	G2-CBRAD5	468	42	N246_1
	G2-CBRAD5	468	43	N316_1
	G2-CBRAD5	473	44	N330_1
	G2-CBRAD5	473	45	N341_1
	G2-CBRAD5	468	46	N346_1
	G2-CBRAD5	468	47	N433_1
	G2-CBRAD5	474	48	N6_3
	G2-CBRAD5	474	49	N28_1
	G2-CBRAD5	474	50	N61_2
	G2-CBRAD5	474	51	N100_1
	G2-CBRAD5	474	52	N116_1
	G2-CBRAD5	475	53	N8_1
	G2-CBRAD5	475	54	N86_9
	G2-CBRAD5	475	55	N97_1
	G2-CBRAD5	476	56	N160_1
	G2-CBRAD5	476	57	N240_1
	G2-CBRAD5	476	58	N301_1
	G2-CBRAD5	475	59	N184_1
	G2-CBRAD5	475	60	N289_1
	G2-CBRAD5	478	61	N337_1
	G2-CBRAD5	478	62	N399_1
	G2-CBRAD5	477	63	N357_1
	G2-CBRAD5	477	64	N421_1
	G2-CBRAD5	479	65	N9_1
	G2-CBRAD5	479	66	N33_1
	G2-CBRAD5	479	67	N217_1
	G2-CBRAD5	479	68	N293_1
	G2-CBRAD5	479	69	N328_1
	G2-CBRAD5	479	70	N409_1
	G2-CBRAD5	480	71	N11_1
	G2-CBRAD5	480	72	N24_2
	G2-CBRAD5	481	73	N88_1
	G2-CBRAD5	481	74	N250_1
	G2-CBRAD5	482	75	N142_1
	G2-CBRAD5	482	76	N164_2
	G2-CBRAD5	484	77	N13_1
	G2-CBRAD5	484	78	N156_1
	G2-CBRAD5	485	79	N14_1
	G2-CBRAD5	485	80	N29_1
	G2-CBRAD5	485	81	N31_1
	G2-CBRAD5	485	82	N49_1
	G2-CBRAD5	485	83	N52_4
	G2-CBRAD5	485	84	N162_1
	G2-CBRAD5	485	85	N296_1
	G2-CBRAD5	485	86	N323_1
	G2-CBRAD5	486	87	N25_1
	G2-CBRAD5	486	88	N312_1
	G2-CBRAD5	483	89	N92_1
	G2-CBRAD5	483	90	N125_1
	G2-CBRAD5	483	91	N218_1
	G2-CBRAD5	483	92	N219_3
	G2-CBRAD5	483	93	N257_1
	G2-CBRAD5	483	94	N270_1
	G2-CBRAD5	483	95	N410_1
	G2-CBRAD5	483	96	N437_1
	G2-CBRAD5	487	97	N15_1
	G2-CBRAD5	487	98	N83_1
	G2-CBRAD5	487	99	N200_1
	G2-CBRAD5	487	100	N275_1
	G2-CBRAD5	491	101	N16_1
	G2-CBRAD5	491	102	N403_1
	G2-CBRAD5	490	103	N151_1
	G2-CBRAD5	489	104	N147_1
	G2-CBRAD5	489	105	N329_1
	G2-CBRAD5	488	106	N44_1
	G2-CBRAD5	488	107	N48_1
	G2-CBRAD5	493	108	N56_1
	G2-CBRAD5	494	109	N78_1
	G2-CBRAD5	495	110	N159_1
	G2-CBRAD5	495	111	N251_1
	G2-CBRAD5	492	112	N278_1
	G2-CBRAD5	496	113	N110_2
	G2-CBRAD5	496	114	N362_1
	G2-CBRAD5	498	115	N111_1
	G2-CBRAD5	498	116	N113_1
	G2-CBRAD5	498	117	N340_1
	G2-CBRAD5	497	118	N424_1
	G2-CBRAD5	488	119	N189_1
	G2-CBRAD5	488	120	N209_2
	G2-CBRAD5	500	121	N17_2
	G2-CBRAD5	500	122	N143_1
	G2-CBRAD5	501	123	N152_1
	G2-CBRAD5	501	124	N369_1
	G2-CBRAD5	500	125	N452_1
	G2-CBRAD5	499	126	N37_4
	G2-CBRAD5	499	127	N104_1
	G2-CBRAD5	499	128	N112_1
	G2-CBRAD5	499	129	N168_1
	G2-CBRAD5	499	130	N187_1
	G2-CBRAD5	499	131	N407_1
	G2-CBRAD5	499	132	N439_1
	G2-CBRAD5	502	133	N18_1
	G2-CBRAD5	502	134	N59_1
	G2-CBRAD5	502	135	N234_1
	G2-CBRAD5	502	136	N284_1
	G2-CBRAD5	504	137	N19_1
	G2-CBRAD5	504	138	N70_1
	G2-CBRAD5	504	139	N179_1
	G2-CBRAD5	505	140	N334_1
	G2-CBRAD5	505	141	N400_1
	G2-CBRAD5	503	142	N41_1
	G2-CBRAD5	507	143	N51_1
	G2-CBRAD5	507	144	N85_1
	G2-CBRAD5	506	145	N173_1
	G2-CBRAD5	503	146	N69_1
	G2-CBRAD5	503	147	N94_2
	G2-CBRAD5	503	148	N210_2
	G2-CBRAD5	503	149	N223_1
	G2-CBRAD5	503	150	N254_1
	G2-CBRAD5	503	151	N349_1
	G2-CBRAD5	457	152	N21_1
	G2-CBRAD5	510	153	N23_1
	G2-CBRAD5	510	154	N135_1
	G2-CBRAD5	510	155	N154_1
	G2-CBRAD5	509	156	N102_1
	G2-CBRAD5	508	157	N38_1
	G2-CBRAD5	511	158	N68_1
	G2-CBRAD5	511	159	N361_1
	G2-CBRAD5	508	160	N71_1
	G2-CBRAD5	508	161	N114_2
	G2-CBRAD5	512	162	N190_1
	G2-CBRAD5	512	163	N196_1
	G2-CBRAD5	514	164	N207_1
	G2-CBRAD5	514	165	N232_1
	G2-CBRAD5	513	166	N258_1
	G2-CBRAD5	457	167	N26_1
	G2-CBRAD5	516	168	N32_1
	G2-CBRAD5	516	169	N243_1
	G2-CBRAD5	515	170	N65_1
	G2-CBRAD5	515	171	N119_1
	G2-CBRAD5	515	172	N165_3
	G2-CBRAD5	515	173	N167_1
	G2-CBRAD5	517	174	N235_1
	G2-CBRAD5	517	175	N255_1
	G2-CBRAD5	515	176	N327_1
	G2-CBRAD5	518	177	N34_1
	G2-CBRAD5	519	178	N105_1
	G2-CBRAD5	519	179	N376_1
	G2-CBRAD5	518	180	N297_1
	G2-CBRAD5	518	181	N373_1
	G2-CBRAD5	520	182	N39_1
	G2-CBRAD5	520	183	N283_1
	G2-CBRAD5	520	184	N372_1
	G2-CBRAD5	522	185	N40_1
	G2-CBRAD5	522	186	N137_1
	G2-CBRAD5	521	187	N453_1
	G2-CBRAD5	523	188	N42_1
	G2-CBRAD5	523	189	N53_1
	G2-CBRAD5	523	190	N194_1
	G2-CBRAD5	523	191	N212_1
	G2-CBRAD5	523	192	N336_2
	G2-CBRAD5	457	193	N45_135
	G2-CBRAD5	524	194	N46_1
	G2-CBRAD5	524	195	N124_1
	G2-CBRAD5	524	196	N139_1
	G2-CBRAD5	524	197	N213_1
	G2-CBRAD5	524	198	N273_1
	G2-CBRAD5	457	199	N47_1
	G2-CBRAD5	457	200	N50_1
	G2-CBRAD5	525	201	N54_1
	G2-CBRAD5	526	202	N166_1
	G2-CBRAD5	526	203	N199_1
	G2-CBRAD5	525	204	N231_2
	G2-CBRAD5	525	205	N315_1
	G2-CBRAD5	528	206	N55_1
	G2-CBRAD5	528	207	N197_1
	G2-CBRAD5	527	208	N89_2
	G2-CBRAD5	527	209	N155_1
	G2-CBRAD5	527	210	N285_1
	G2-CBRAD5	529	211	N57_1
	G2-CBRAD5	529	212	N237_1
	G2-CBRAD5	457	213	N58_1
	G2-CBRAD5	530	214	N60_1
	G2-CBRAD5	530	215	N130_1
	G2-CBRAD5	530	216	N149_1
	G2-CBRAD5	530	217	N247_1
	G2-CBRAD5	531	218	N63_1
	G2-CBRAD5	531	219	N171_1
	G2-CBRAD5	457	220	N64_1
	G2-CBRAD5	532	221	N66_1
	G2-CBRAD5	532	222	N109_1
	G2-CBRAD5	532	223	N127_1
	G2-CBRAD5	457	224	N67_1
	G2-CBRAD5	533	225	N72_1
	G2-CBRAD5	533	226	N172_1
	G2-CBRAD5	533	227	N182_1
	G2-CBRAD5	533	228	N358_1
	G2-CBRAD5	534	229	N73_3
	G2-CBRAD5	535	230	N103_1
	G2-CBRAD5	535	231	N402_1
	G2-CBRAD5	536	232	N136_1
	G2-CBRAD5	536	233	N158_1
	G2-CBRAD5	536	234	N215_1
	G2-CBRAD5	534	235	N161_1
	G2-CBRAD5	534	236	N220_1
	G2-CBRAD5	534	237	N266_1
	G2-CBRAD5	534	238	N272_1
	G2-CBRAD5	534	239	N299_1
	G2-CBRAD5	534	240	N304_1
	G2-CBRAD5	534	241	N342_1
	G2-CBRAD5	537	242	N74_1
	G2-CBRAD5	537	243	N183_1
	G2-CBRAD5	537	244	N370_1
	G2-CBRAD5	537	245	N426_1
	G2-CBRAD5	539	246	N75_1
	G2-CBRAD5	539	247	N214_1
	G2-CBRAD5	538	248	N91_1
	G2-CBRAD5	538	249	N96_1
	G2-CBRAD5	538	250	N115_1
	G2-CBRAD5	538	251	N443_1
	G2-CBRAD5	538	252	N449_1
	G2-CBRAD5	540	253	N77_1
	G2-CBRAD5	540	254	N180_1
	G2-CBRAD5	541	255	N79_1
	G2-CBRAD5	542	256	N144_1
	G2-CBRAD5	542	257	N367_1
	G2-CBRAD5	541	258	N206_1
	G2-CBRAD5	541	259	N222_1
	G2-CBRAD5	541	260	N317_1
	G2-CBRAD5	543	261	N81_1
	G2-CBRAD5	545	262	N186_4
	G2-CBRAD5	545	263	N377_1
	G2-CBRAD5	544	264	N204_1
	G2-CBRAD5	543	265	N256_1
	G2-CBRAD5	546	266	N93_1
	G2-CBRAD5	546	267	N193_1
	G2-CBRAD5	547	268	N98_1
	G2-CBRAD5	547	269	N264_1
	G2-CBRAD5	457	270	N99_1
	G2-CBRAD5	549	271	N107_1
	G2-CBRAD5	549	272	N382_1
	G2-CBRAD5	548	273	N241_1
	G2-CBRAD5	550	274	N108_1
	G2-CBRAD5	550	275	N253_1
	G2-CBRAD5	550	276	N418_1
	G2-CBRAD5	457	277	N120_1
	G2-CBRAD5	551	278	N128_1
	G2-CBRAD5	551	279	N129_1
	G2-CBRAD5	551	280	N302_1
	G2-CBRAD5	551	281	N401_1
	G2-CBRAD5	552	282	N132_2
	G2-CBRAD5	553	283	N178_1
	G2-CBRAD5	553	284	N279_1
	G2-CBRAD5	552	285	N306_1
	G2-CBRAD5	552	286	N347_1
	G2-CBRAD5	552	287	N432_1
	G2-CBRAD5	554	288	N140_1
	G2-CBRAD5	554	289	N146_1
	G2-CBRAD5	554	290	N163_1
	G2-CBRAD5	554	291	N348_1
	G2-CBRAD5	457	292	N150_1
	G2-CBRAD5	555	293	N157_1
	G2-CBRAD5	555	294	N229_1
	G2-CBRAD5	555	295	N319_1
	G2-CBRAD5	457	296	N174_1
	G2-CBRAD5	556	297	N176_1
	G2-CBRAD5	556	298	N353_2
	G2-CBRAD5	557	299	N181_1
	G2-CBRAD5	557	300	N305_1
	G2-CBRAD5	457	301	N185_1
	G2-CBRAD5	558	302	N188_1
	G2-CBRAD5	558	303	N221_1
	G2-CBRAD5	559	304	N195_1
	G2-CBRAD5	559	305	N227_1
	G2-CBRAD5	559	306	N314_1
	G2-CBRAD5	559	307	N325_1
	G2-CBRAD5	559	308	N385_1
	G2-CBRAD5	560	309	N202_1
	G2-CBRAD5	560	310	N268_1
	G2-CBRAD5	560	311	N368_1
	G2-CBRAD5	560	312	N383_1
	G2-CBRAD5	457	313	N205_1
	G2-CBRAD5	457	314	N216_1
	G2-CBRAD5	457	315	N226_1
	G2-CBRAD5	561	316	N236_1
	G2-CBRAD5	561	317	N248_1
	G2-CBRAD5	561	318	N365_1
	G2-CBRAD5	562	319	N239_1
	G2-CBRAD5	562	320	N294_1
	G2-CBRAD5	457	321	N244_1
	G2-CBRAD5	563	322	N252_4
	G2-CBRAD5	563	323	N434_1
	G2-CBRAD5	457	324	N259_1
	G2-CBRAD5	564	325	N262_1
	G2-CBRAD5	564	326	N412_1
	G2-CBRAD5	457	327	N265_1
	G2-CBRAD5	457	328	N271_1
	G2-CBRAD5	457	329	N274_1
	G2-CBRAD5	457	330	N280_1
	G2-CBRAD5	565	331	N286_1
	G2-CBRAD5	565	332	N322_1
	G2-CBRAD5	566	333	N288_1
	G2-CBRAD5	566	334	N378_1
	G2-CBRAD5	567	335	N290_1
	G2-CBRAD5	567	336	N344_1
	G2-CBRAD5	457	337	N295_1
	G2-CBRAD5	568	338	N310_1
	G2-CBRAD5	568	339	N338_1
	G2-CBRAD5	568	340	N425_1
	G2-CBRAD5	457	341	N313_1
	G2-CBRAD5	457	342	N324_1
	G2-CBRAD5	457	343	N333_1
	G2-CBRAD5	457	344	N343_1
	G2-CBRAD5	457	345	N350_1
	G2-CBRAD5	457	346	N371_1
	G2-CBRAD5	569	347	N386_1
	G2-CBRAD5	569	348	N387_1
	G2-CBRAD5	571	349	N388_1
	G2-CBRAD5	571	350	N390_1
	G2-CBRAD5	570	351	N389_1
	G2-CBRAD5	570	352	N391_1
	G2-CBRAD5	457	353	N397_1
	G2-CBRAD5	457	354	N405_1
	G2-CBRAD5	457	355	N408_1
	G2-CBRAD5	457	356	N431_1
	G2-CBRAD5	456	357	N10_1
	G2-CBRAD5	573	358	N12_1
	G2-CBRAD5	573	359	N20_1
	G2-CBRAD5	575	360	N36_1
	G2-CBRAD5	575	361	N117_1
	G2-CBRAD5	575	362	N287_1
	G2-CBRAD5	576	363	N80_1
	G2-CBRAD5	576	364	N276_1
	G2-CBRAD5	574	365	N292_1
	G2-CBRAD5	574	366	N326_1
	G2-CBRAD5	574	367	N356_1
	G2-CBRAD5	572	368	N84_1
	G2-CBRAD5	577	369	N277_1
	G2-CBRAD5	577	370	N311_1
	G2-CBRAD5	572	371	N282_1
	G2-CBRAD5	572	372	N445_1
	G2-CBRAD5	456	373	N30_32
	G2-CBRAD5	578	374	N43_1
	G2-CBRAD5	578	375	N355_1
	G2-CBRAD5	578	376	N413_1
	G2-CBRAD5	578	377	N416_1
	G2-CBRAD5	579	378	N87_2
	G2-CBRAD5	579	379	N225_1
	G2-CBRAD5	581	380	N177_1
	G2-CBRAD5	581	381	N427_1
	G2-CBRAD5	580	382	N309_1
	G2-CBRAD5	583	383	N208_2
	G2-CBRAD5	583	384	N211_1
	G2-CBRAD5	582	385	N352_1
	G2-CBRAD5	456	386	N249_1
	G2-CBRAD5	584	387	N320_1
	G2-CBRAD5	584	388	N366_1
	G2-CBRAD5	585	389	N332_1
	G2-CBRAD5	585	390	N360_1
	G2-CBRAD5	456	391	N351_1
	G2-CBRAD5	456	392	N359_1
	G2-CBRAD5	456	393	N363_1
	G2-CBRAD5	456	394	N394_1
	G2-CBRAD5	456	395	N396_1
	G2-CBRAD5	456	396	N414_1
	G2-CBRAD5	456	397	N417_1
	G2-CBRAD5	456	398	N420_1
	G2-CBRAD5	456	399	N438_1
	G2-CBRAD5	586	400	N2_1
	G2-CBRAD5	588	401	N90_1
	G2-CBRAD5	588	402	N261_1
	G2-CBRAD5	587	403	N138_1
	G2-CBRAD5	587	404	N145_1
	G2-CBRAD5	589	405	N101_1
	G2-CBRAD5	589	406	N201_1
	G2-CBRAD5	589	407	N260_1
	G2-CBRAD5	590	408	N121_1
	G2-CBRAD5	590	409	N300_1
	G2-CBRAD5	590	410	N321_1
	G2-CBRAD5	586	411	N169_1
	G2-CBRAD5	586	412	N245_1
	G2-CBRAD5	586	413	N303_1
	G2-CBRAD5	586	414	N451_1
	G2-CBRAD5	455	415	WT
	G2-CBRAD5	592	416	N76_1
	G2-CBRAD5	592	417	N398_1
	G2-CBRAD5	591	418	N308_1
	G2-CBRAD5	591	419	N345_1
	G2-CBRAD5	591	420	N379_1
	G2-CBRAD5	593	421	N82_1
	G2-CBRAD5	593	422	N123_1
	G2-CBRAD5	594	423	N126_1
	G2-CBRAD5	594	424	N375_1
	G2-CBRAD5	593	425	N141_1
	G2-CBRAD5	455	426	N131_1
	G2-CBRAD5	595	427	N133_1
	G2-CBRAD5	596	428	N230_1
	G2-CBRAD5	596	429	N450_1
	G2-CBRAD5	595	430	N374_5
	G2-CBRAD5	455	431	N148_1
	G2-CBRAD5	598	432	N170_1
	G2-CBRAD5	598	433	N269_1
	G2-CBRAD5	597	434	N422_1
	G2-CBRAD5	455	435	N191_2
	G2-CBRAD5	455	436	N192_1
	G2-CBRAD5	599	437	N263_1
	G2-CBRAD5	599	438	N406_1
	G2-CBRAD5	455	439	N331_1
	G2-CBRAD5	455	440	N335_1
	G2-CBRAD5	455	441	N380_1
	G2-CBRAD5	455	442	N381_1
	G2-CBRAD5	600	443	N384_1
	G2-CBRAD5	600	444	N442_1
	G2-CBRAD5	455	445	N395_1
	G2-CBRAD5	455	446	N419_1
	G2-CBRAD5	455	447	N428_1
	G2-CBRAD5	455	448	N430_1
	G2-CBRAD5	455	449	N436_1
	G2-CBRAD5	455	450	N440_1
	G2-CBRAD5	455	451	N441_1
	G2-CBRAD5	455	452	N444_1
	G2-CBRAD5	455	453	N447_1
	G2-CBRAD5	455	454	N448_1
	G2-CBRAD5	455	455
	G2-CBRAD5	455	456	1
	G2-CBRAD5	456	457	1
	G2-CBRAD5	457	458	1
	G2-CBRAD5	458	459	1
	G2-CBRAD5	459	460	1
	G2-CBRAD5	458	461	1
	G2-CBRAD5	457	462	1
	G2-CBRAD5	462	463	1
	G2-CBRAD5	463	464	1
	G2-CBRAD5	462	465	1
	G2-CBRAD5	465	466	1
	G2-CBRAD5	457	467	1
	G2-CBRAD5	457	468	1
	G2-CBRAD5	468	469	1
	G2-CBRAD5	468	470	1
	G2-CBRAD5	470	471	1
	G2-CBRAD5	471	472	1
	G2-CBRAD5	468	473	1
	G2-CBRAD5	457	474	1
	G2-CBRAD5	457	475	1
	G2-CBRAD5	475	476	1
	G2-CBRAD5	475	477	1
	G2-CBRAD5	477	478	1
	G2-CBRAD5	457	479	1
	G2-CBRAD5	457	480	1
	G2-CBRAD5	480	481	1
	G2-CBRAD5	480	482	1
	G2-CBRAD5	457	483	1
	G2-CBRAD5	483	484	1
	G2-CBRAD5	483	485	1
	G2-CBRAD5	483	486	1
	G2-CBRAD5	457	487	1
	G2-CBRAD5	457	488	1
	G2-CBRAD5	488	489	1
	G2-CBRAD5	489	490	1
	G2-CBRAD5	490	491	1
	G2-CBRAD5	488	492	1
	G2-CBRAD5	492	493	1
	G2-CBRAD5	493	494	1
	G2-CBRAD5	494	495	1
	G2-CBRAD5	488	496	1
	G2-CBRAD5	488	497	1
	G2-CBRAD5	497	498	1
	G2-CBRAD5	457	499	1
	G2-CBRAD5	499	500	1
	G2-CBRAD5	500	501	1
	G2-CBRAD5	457	502	1
	G2-CBRAD5	457	503	1
	G2-CBRAD5	503	504	1
	G2-CBRAD5	504	505	1
	G2-CBRAD5	503	506	1
	G2-CBRAD5	506	507	1
	G2-CBRAD5	457	508	1
	G2-CBRAD5	508	509	1
	G2-CBRAD5	509	510	1
	G2-CBRAD5	508	511	1
	G2-CBRAD5	508	512	1
	G2-CBRAD5	508	513	1
	G2-CBRAD5	513	514	1
	G2-CBRAD5	457	515	1
	G2-CBRAD5	515	516	1
	G2-CBRAD5	515	517	1
	G2-CBRAD5	457	518	1
	G2-CBRAD5	518	519	1
	G2-CBRAD5	457	520	1
	G2-CBRAD5	457	521	1
	G2-CBRAD5	521	522	1
	G2-CBRAD5	457	523	1
	G2-CBRAD5	457	524	1
	G2-CBRAD5	457	525	1
	G2-CBRAD5	525	526	1
	G2-CBRAD5	457	527	1
	G2-CBRAD5	527	528	1
	G2-CBRAD5	457	529	1
	G2-CBRAD5	457	530	1
	G2-CBRAD5	457	531	1
	G2-CBRAD5	457	532	1
	G2-CBRAD5	457	533	1
	G2-CBRAD5	457	534	1
	G2-CBRAD5	534	535	1
	G2-CBRAD5	534	536	1
	G2-CBRAD5	457	537	1
	G2-CBRAD5	457	538	1
	G2-CBRAD5	538	539	1
	G2-CBRAD5	457	540	1
	G2-CBRAD5	457	541	1
	G2-CBRAD5	541	542	1
	G2-CBRAD5	457	543	1
	G2-CBRAD5	543	544	1
	G2-CBRAD5	544	545	1
	G2-CBRAD5	457	546	1
	G2-CBRAD5	457	547	1
	G2-CBRAD5	457	548	1
	G2-CBRAD5	548	549	1
	G2-CBRAD5	457	550	1
	G2-CBRAD5	457	551	1
	G2-CBRAD5	457	552	1
	G2-CBRAD5	552	553	1
	G2-CBRAD5	457	554	1
	G2-CBRAD5	457	555	1
	G2-CBRAD5	457	556	1
	G2-CBRAD5	457	557	1
	G2-CBRAD5	457	558	1
	G2-CBRAD5	457	559	1
	G2-CBRAD5	457	560	1
	G2-CBRAD5	457	561	1
	G2-CBRAD5	457	562	1
	G2-CBRAD5	457	563	1
	G2-CBRAD5	457	564	1
	G2-CBRAD5	457	565	1
	G2-CBRAD5	457	566	1
	G2-CBRAD5	457	567	1
	G2-CBRAD5	457	568	1
	G2-CBRAD5	457	569	1
	G2-CBRAD5	457	570	1
	G2-CBRAD5	570	571	1
	G2-CBRAD5	456	572	1
	G2-CBRAD5	572	573	1
	G2-CBRAD5	572	574	1
	G2-CBRAD5	574	575	1
	G2-CBRAD5	574	576	1
	G2-CBRAD5	572	577	1
	G2-CBRAD5	456	578	1
	G2-CBRAD5	456	579	1
	G2-CBRAD5	456	580	1
	G2-CBRAD5	580	581	1
	G2-CBRAD5	456	582	1
	G2-CBRAD5	582	583	1
	G2-CBRAD5	456	584	1
	G2-CBRAD5	456	585	1
	G2-CBRAD5	455	586	1
	G2-CBRAD5	586	587	1
	G2-CBRAD5	587	588	1
	G2-CBRAD5	586	589	1
	G2-CBRAD5	586	590	1
	G2-CBRAD5	455	591	1
	G2-CBRAD5	591	592	1
	G2-CBRAD5	455	593	1
	G2-CBRAD5	593	594	1
	G2-CBRAD5	455	595	1
	G2-CBRAD5	595	596	1
	G2-CBRAD5	455	597	1
	G2-CBRAD5	597	598	1
	G2-CBRAD5	455	599	1
	G2-CBRAD5	455	600	1
	HESC	1791	1	N1_115
	HESC	1791	2	N74_1
	HESC	1792	3	N120_1
	HESC	1792	4	N1532_1
	HESC	1791	5	N135_1
	HESC	1791	6	N192_1
	HESC	1793	7	N229_1
	HESC	1793	8	N250_1
	HESC	1793	9	N307_1
	HESC	1793	10	N400_6
	HESC	1794	11	N1050_5
	HESC	1794	12	N1644_1
	HESC	1791	13	N230_1
	HESC	1795	14	N282_1
	HESC	1795	15	N842_1
	HESC	1791	16	N330_1
	HESC	1791	17	N336_1
	HESC	1791	18	N345_1
	HESC	1791	19	N369_1
	HESC	1796	20	N388_1
	HESC	1796	21	N474_1
	HESC	1791	22	N459_1
	HESC	1791	23	N583_1
	HESC	1797	24	N801_23
	HESC	1798	25	N1102_1
	HESC	1798	26	N1777_1
	HESC	1799	27	N1599_1
	HESC	1799	28	N1730_1
	HESC	1797	29	N1761_1
	HESC	1791	30	N809_1
	HESC	1791	31	N1069_1
	HESC	1800	32	N1097_1
	HESC	1800	33	N1770_1
	HESC	1791	34	N1108_1
	HESC	1791	35	N1128_1
	HESC	1791	36	N1321_1
	HESC	1791	37	N1376_1
	HESC	1791	38	N1687_1
	HESC	1791	39	N1774_1
	HESC	1790	40	N1174_5
	HESC	1790	41	N1336_1
	HESC	1790	42	N1388_1
	HESC	1801	43	N1462_1
	HESC	1801	44	N1621_1
	HESC	1801	45	N1672_1
	HESC	1806	46	N2_2
	HESC	1806	47	N375_1
	HESC	1806	48	N1068_1
	HESC	1805	49	N17_36
	HESC	1807	50	N82_3
	HESC	1807	51	N90_9
	HESC	1808	52	N287_1
	HESC	1808	53	N1007_1
	HESC	1807	54	N973_1
	HESC	1807	55	N1143_1
	HESC	1807	56	N1146_1
	HESC	1807	57	N1296_1
	HESC	1807	58	N1444_1
	HESC	1805	59	N261_1
	HESC	1805	60	N288_1
	HESC	1809	61	N343_1
	HESC	1810	62	N420_1
	HESC	1810	63	N646_1
	HESC	1809	64	N475_1
	HESC	1809	65	N770_1
	HESC	1809	66	N947_1
	HESC	1805	67	N428_1
	HESC	1811	68	N461_1
	HESC	1811	69	N804_1
	HESC	1811	70	N1031_1
	HESC	1812	71	N622_1
	HESC	1812	72	N1228_1
	HESC	1805	73	N723_1
	HESC	1805	74	N1270_1
	HESC	1805	75	N1463_1
	HESC	1805	76	N1489_1
	HESC	1805	77	N1515_1
	HESC	1805	78	N1709_1
	HESC	1805	79	N1743_1
	HESC	1804	80	N78_2
	HESC	1803	81	N68_1
	HESC	1803	82	N147_1
	HESC	1803	83	N1093_1
	HESC	1803	84	N1162_1
	HESC	1813	85	N3_10
	HESC	1814	86	N70_1
	HESC	1814	87	N218_1
	HESC	1814	88	N939_2
	HESC	1814	89	N960_1
	HESC	1815	90	N152_1
	HESC	1815	91	N469_1
	HESC	1813	92	N175_1
	HESC	1813	93	N255_1
	HESC	1816	94	N341_1
	HESC	1816	95	N1648_1
	HESC	1813	96	N695_1
	HESC	1813	97	N879_1
	HESC	1817	98	N1263_1
	HESC	1817	99	N1693_1
	HESC	1813	100	N1284_1
	HESC	1819	101	N4_1
	HESC	1819	102	N312_1
	HESC	1820	103	N319_1
	HESC	1820	104	N496_1
	HESC	1818	105	N567_1
	HESC	1821	106	N890_1
	HESC	1821	107	N1446_1
	HESC	1818	108	N912_1
	HESC	1818	109	N1358_1
	HESC	1818	110	N1635_1
	HESC	1822	111	N5_1
	HESC	1823	112	N184_2
	HESC	1823	113	N271_1
	HESC	1823	114	N623_1
	HESC	1824	115	N215_1
	HESC	1824	116	N301_1
	HESC	1824	117	N339_1
	HESC	1824	118	N1768_1
	HESC	1825	119	N286_1
	HESC	1825	120	N292_1
	HESC	1822	121	N636_1
	HESC	1822	122	N862_3
	HESC	1826	123	N997_1
	HESC	1826	124	N1268_1
	HESC	1827	125	N6_1
	HESC	1827	126	N28_1
	HESC	1827	127	N483_1
	HESC	1827	128	N549_1
	HESC	1827	129	N860_11
	HESC	1827	130	N902_1
	HESC	1828	131	N1149_1
	HESC	1828	132	N1671_1
	HESC	1827	133	N1344_1
	HESC	1827	134	N1473_2
	HESC	1827	135	N1602_1
	HESC	1827	136	N1686_1
	HESC	1829	137	N7_1
	HESC	1829	138	N164_1
	HESC	1829	139	N398_1
	HESC	1829	140	N500_1
	HESC	1829	141	N1019_1
	HESC	1829	142	N1346_1
	HESC	1829	143	N1692_1
	HESC	1830	144	N8_1
	HESC	1830	145	N1549_1
	HESC	1831	146	N9_1
	HESC	1832	147	N190_1
	HESC	1832	148	N363_1
	HESC	1832	149	N1035_1
	HESC	1833	150	N707_1
	HESC	1833	151	N1140_1
	HESC	1831	152	N876_1
	HESC	1831	153	N1103_1
	HESC	1831	154	N1132_1
	HESC	1831	155	N1410_1
	HESC	1834	156	N10_1
	HESC	1834	157	N107_1
	HESC	1835	158	N251_1
	HESC	1835	159	N828_1
	HESC	1834	160	N422_2
	HESC	1834	161	N738_1
	HESC	1834	162	N822_1
	HESC	1802	163	N11_1873
	HESC	1836	164	N12_1
	HESC	1837	165	N65_4
	HESC	1837	166	N196_1
	HESC	1837	167	N299_1
	HESC	1837	168	N708_1
	HESC	1837	169	N1083_1
	HESC	1837	170	N1317_1
	HESC	1836	171	N139_43
	HESC	1839	172	N221_1
	HESC	1839	173	N508_1
	HESC	1838	174	N1161_1
	HESC	1840	175	N232_1
	HESC	1840	176	N999_1
	HESC	1840	177	N1712_1
	HESC	1841	178	N607_1
	HESC	1841	179	N790_1
	HESC	1836	180	N637_1
	HESC	1836	181	N728_1
	HESC	1836	182	N807_1
	HESC	1836	183	N1232_1
	HESC	1836	184	N1421_1
	HESC	1836	185	N1573_1
	HESC	1842	186	N13_37
	HESC	1844	187	N103_1
	HESC	1844	188	N1550_1
	HESC	1843	189	N432_1
	HESC	1843	190	N520_1
	HESC	1846	191	N145_1
	HESC	1847	192	N1203_1
	HESC	1847	193	N1668_1
	HESC	1846	194	N1631_1
	HESC	1845	195	N563_1
	HESC	1845	196	N599_1
	HESC	1848	197	N173_1
	HESC	1848	198	N364_1
	HESC	1850	199	N412_1
	HESC	1850	200	N969_1
	HESC	1849	201	N663_1
	HESC	1842	202	N451_1
	HESC	1851	203	N485_1
	HESC	1851	204	N927_3
	HESC	1851	205	N1166_1
	HESC	1853	206	N499_1
	HESC	1853	207	N991_1
	HESC	1852	208	N951_1
	HESC	1842	209	N531_1
	HESC	1842	210	N543_1
	HESC	1854	211	N552_1
	HESC	1854	212	N1786_1
	HESC	1855	213	N584_1
	HESC	1855	214	N898_1
	HESC	1857	215	N661_1
	HESC	1857	216	N1453_1
	HESC	1856	217	N980_1
	HESC	1856	218	N1387_1
	HESC	1842	219	N811_1
	HESC	1842	220	N834_1
	HESC	1842	221	N899_1
	HESC	1858	222	N1066_1
	HESC	1858	223	N1112_1
	HESC	1842	224	N1685_1
	HESC	1859	225	N14_1
	HESC	1859	226	N694_1
	HESC	1859	227	N895_1
	HESC	1859	228	N1237_2
	HESC	1859	229	N1316_1
	HESC	1861	230	N15_2
	HESC	1862	231	N566_1
	HESC	1862	232	N992_2
	HESC	1861	233	N1348_1
	HESC	1860	234	N124_27
	HESC	1863	235	N344_3
	HESC	1863	236	N691_1
	HESC	1864	237	N932_1
	HESC	1864	238	N1120_1
	HESC	1860	239	N489_1
	HESC	1865	240	N514_1
	HESC	1865	241	N747_1
	HESC	1865	242	N972_1
	HESC	1865	243	N1540_1
	HESC	1860	244	N558_1
	HESC	1860	245	N609_1
	HESC	1866	246	N635_1
	HESC	1866	247	N1041_1
	HESC	1860	248	N1029_1
	HESC	1860	249	N1181_1
	HESC	1867	250	N1211_1
	HESC	1867	251	N1763_1
	HESC	1860	252	N1402_1
	HESC	1860	253	N1407_1
	HESC	1860	254	N1465_1
	HESC	1869	255	N16_1
	HESC	1869	256	N211_1
	HESC	1868	257	N617_1
	HESC	1868	258	N1204_1
	HESC	1868	259	N1543_1
	HESC	1871	260	N18_1
	HESC	1871	261	N1173_1
	HESC	1870	262	N77_1
	HESC	1870	263	N385_1
	HESC	1872	264	N701_1
	HESC	1872	265	N1180_1
	HESC	1870	266	N764_1
	HESC	1870	267	N874_1
	HESC	1870	268	N1110_1
	HESC	1870	269	N1521_2
	HESC	1873	270	N19_1
	HESC	1873	271	N113_1
	HESC	1873	272	N212_1
	HESC	1873	273	N334_1
	HESC	1873	274	N745_3
	HESC	1873	275	N868_1
	HESC	1873	276	N1139_1
	HESC	1873	277	N1372_1
	HESC	1874	278	N20_1
	HESC	1874	279	N763_1
	HESC	1874	280	N1138_1
	HESC	1874	281	N1618_2
	HESC	1875	282	N21_1
	HESC	1875	283	N610_1
	HESC	1875	284	N1121_1
	HESC	1875	285	N1264_1
	HESC	1876	286	N22_1
	HESC	1876	287	N39_1
	HESC	1876	288	N105_1
	HESC	1876	289	N197_1
	HESC	1877	290	N243_1
	HESC	1877	291	N1758_1
	HESC	1876	292	N360_1
	HESC	1878	293	N654_1
	HESC	1878	294	N943_1
	HESC	1879	295	N857_1
	HESC	1879	296	N1670_1
	HESC	1876	297	N1587_1
	HESC	1876	298	N1725_1
	HESC	1881	299	N23_1
	HESC	1881	300	N167_5
	HESC	1883	301	N242_1
	HESC	1883	302	N479_1
	HESC	1882	303	N578_1
	HESC	1882	304	N1147_1
	HESC	1881	305	N784_1
	HESC	1881	306	N1314_1
	HESC	1880	307	N25_75
	HESC	1884	308	N138_1
	HESC	1884	309	N487_3
	HESC	1884	310	N670_1
	HESC	1884	311	N1293_1
	HESC	1880	312	N209_1
	HESC	1885	313	N222_1
	HESC	1885	314	N863_1
	HESC	1886	315	N917_1
	HESC	1886	316	N1001_1
	HESC	1885	317	N1229_1
	HESC	1885	318	N1597_1
	HESC	1880	319	N298_1
	HESC	1880	320	N322_1
	HESC	1888	321	N372_1
	HESC	1888	322	N605_1
	HESC	1887	323	N1039_1
	HESC	1889	324	N404_1
	HESC	1889	325	N419_1
	HESC	1889	326	N1536_1
	HESC	1880	327	N650_1
	HESC	1880	328	N669_1
	HESC	1880	329	N702_1
	HESC	1880	330	N749_1
	HESC	1890	331	N894_2
	HESC	1890	332	N1610_1
	HESC	1880	333	N995_1
	HESC	1880	334	N1008_1
	HESC	1880	335	N1193_1
