## Supplemental Tables for "Stereotyped cell lineage trees support robust development" (part 14 of 14)

### Sheet: Table S6 (continued)
	Table S6. Structure of the constructed cell lineage trees
	HESC	1880	336	N1277_1
	HESC	1880	337	N1633_1
	HESC	1891	338	N24_1
	HESC	1892	339	N49_1
	HESC	1892	340	N247_1
	HESC	1891	341	N278_5
	HESC	1891	342	N338_1
	HESC	1893	343	N26_1
	HESC	1893	344	N151_1
	HESC	1893	345	N166_1
	HESC	1893	346	N179_5
	HESC	1893	347	N603_1
	HESC	1893	348	N754_1
	HESC	1893	349	N884_1
	HESC	1894	350	N903_1
	HESC	1894	351	N1056_1
	HESC	1894	352	N1361_1
	HESC	1893	353	N1078_1
	HESC	1896	354	N27_1
	HESC	1896	355	N58_1
	HESC	1895	356	N41_1
	HESC	1895	357	N84_1
	HESC	1897	358	N97_1
	HESC	1897	359	N1708_1
	HESC	1895	360	N280_1
	HESC	1898	361	N677_1
	HESC	1898	362	N1011_1
	HESC	1895	363	N752_1
	HESC	1895	364	N813_1
	HESC	1895	365	N1030_1
	HESC	1895	366	N1046_1
	HESC	1895	367	N1266_2
	HESC	1899	368	N29_7
	HESC	1899	369	N136_1
	HESC	1900	370	N150_1
	HESC	1900	371	N589_1
	HESC	1900	372	N771_1
	HESC	1900	373	N1767_1
	HESC	1899	374	N213_1
	HESC	1901	375	N296_1
	HESC	1901	376	N732_1
	HESC	1899	377	N403_1
	HESC	1899	378	N430_1
	HESC	1899	379	N720_1
	HESC	1902	380	N838_3
	HESC	1902	381	N966_1
	HESC	1899	382	N1071_1
	HESC	1899	383	N1077_1
	HESC	1899	384	N1131_1
	HESC	1899	385	N1454_1
	HESC	1899	386	N1674_1
	HESC	1903	387	N30_1
	HESC	1903	388	N446_1
	HESC	1903	389	N885_1
	HESC	1903	390	N1070_1
	HESC	1903	391	N1163_1
	HESC	1903	392	N1256_1
	HESC	1903	393	N1350_1
	HESC	1905	394	N31_1
	HESC	1905	395	N1558_1
	HESC	1904	396	N50_1
	HESC	1906	397	N79_2
	HESC	1906	398	N585_1
	HESC	1906	399	N1064_1
	HESC	1907	400	N216_1
	HESC	1907	401	N327_1
	HESC	1908	402	N382_1
	HESC	1908	403	N595_1
	HESC	1904	404	N577_1
	HESC	1904	405	N812_8
	HESC	1909	406	N846_1
	HESC	1909	407	N1625_1
	HESC	1904	408	N849_1
	HESC	1904	409	N1656_1
	HESC	1911	410	N32_1
	HESC	1911	411	N959_1
	HESC	1911	412	N1649_1
	HESC	1910	413	N206_1
	HESC	1910	414	N538_1
	HESC	1912	415	N564_1
	HESC	1912	416	N1679_1
	HESC	1912	417	N1719_1
	HESC	1910	418	N685_1
	HESC	1910	419	N880_1
	HESC	1913	420	N1122_1
	HESC	1913	421	N1450_1
	HESC	1910	422	N1182_1
	HESC	1910	423	N1194_1
	HESC	1910	424	N1215_4
	HESC	1915	425	N33_2
	HESC	1915	426	N574_1
	HESC	1916	427	N72_1
	HESC	1916	428	N1145_1
	HESC	1916	429	N1259_2
	HESC	1914	430	N235_9
	HESC	1918	431	N580_1
	HESC	1918	432	N1661_1
	HESC	1917	433	N751_2
	HESC	1919	434	N698_1
	HESC	1919	435	N1157_1
	HESC	1914	436	N1188_1
	HESC	1914	437	N1353_1
	HESC	1914	438	N1729_1
	HESC	1920	439	N34_5
	HESC	1920	440	N140_1
	HESC	1920	441	N457_1
	HESC	1920	442	N718_1
	HESC	1920	443	N724_1
	HESC	1920	444	N772_1
	HESC	1920	445	N1177_1
	HESC	1920	446	N1416_1
	HESC	1922	447	N35_1
	HESC	1922	448	N354_1
	HESC	1921	449	N358_1
	HESC	1921	450	N361_1
	HESC	1924	451	N642_1
	HESC	1924	452	N1356_1
	HESC	1923	453	N1737_1
	HESC	1923	454	N1781_1
	HESC	1921	455	N768_1
	HESC	1921	456	N974_5
	HESC	1921	457	N1455_1
	HESC	1925	458	N36_11
	HESC	1925	459	N94_1
	HESC	1926	460	N102_1
	HESC	1926	461	N832_1
	HESC	1927	462	N115_1
	HESC	1927	463	N629_1
	HESC	1927	464	N655_1
	HESC	1927	465	N793_1
	HESC	1928	466	N335_1
	HESC	1928	467	N780_1
	HESC	1925	468	N480_1
	HESC	1925	469	N491_1
	HESC	1925	470	N719_1
	HESC	1925	471	N1055_1
	HESC	1931	472	N37_1
	HESC	1931	473	N440_1
	HESC	1932	474	N116_1
	HESC	1932	475	N1582_1
	HESC	1930	476	N303_2
	HESC	1934	477	N80_1
	HESC	1935	478	N126_1
	HESC	1935	479	N397_1
	HESC	1933	480	N256_1
	HESC	1929	481	N228_21
	HESC	1929	482	N277_1
	HESC	1929	483	N478_1
	HESC	1936	484	N524_1
	HESC	1936	485	N1062_1
	HESC	1929	486	N525_1
	HESC	1937	487	N570_1
	HESC	1937	488	N730_1
	HESC	1938	489	N726_1
	HESC	1938	490	N1290_1
	HESC	1929	491	N757_1
	HESC	1939	492	N785_2
	HESC	1939	493	N1512_1
	HESC	1929	494	N795_1
	HESC	1929	495	N861_1
	HESC	1929	496	N1049_1
	HESC	1929	497	N1349_1
	HESC	1929	498	N1485_1
	HESC	1929	499	N1627_1
	HESC	1929	500	N1710_1
	HESC	1941	501	N38_1
	HESC	1941	502	N987_2
	HESC	1940	503	N91_1
	HESC	1940	504	N125_20
	HESC	1942	505	N189_1
	HESC	1942	506	N224_1
	HESC	1943	507	N320_1
	HESC	1943	508	N554_1
	HESC	1940	509	N333_1
	HESC	1940	510	N347_1
	HESC	1944	511	N356_1
	HESC	1944	512	N659_1
	HESC	1940	513	N427_1
	HESC	1940	514	N653_1
	HESC	1940	515	N864_1
	HESC	1940	516	N1020_2
	HESC	1940	517	N1038_1
	HESC	1940	518	N1236_1
	HESC	1945	519	N40_1
	HESC	1946	520	N259_1
	HESC	1946	521	N507_1
	HESC	1945	522	N326_1
	HESC	1945	523	N791_1
	HESC	1945	524	N882_1
	HESC	1945	525	N1267_3
	HESC	1945	526	N1682_1
	HESC	1948	527	N42_1
	HESC	1948	528	N1201_1
	HESC	1947	529	N265_1
	HESC	1947	530	N526_1
	HESC	1949	531	N551_1
	HESC	1949	532	N1124_1
	HESC	1949	533	N1386_1
	HESC	1949	534	N1486_1
	HESC	1947	535	N641_3
	HESC	1947	536	N753_1
	HESC	1947	537	N777_1
	HESC	1947	538	N788_1
	HESC	1947	539	N1033_1
	HESC	1947	540	N1337_1
	HESC	1947	541	N1425_1
	HESC	1947	542	N1667_1
	HESC	1947	543	N1707_1
	HESC	1950	544	N43_1
	HESC	1951	545	N283_1
	HESC	1951	546	N1010_1
	HESC	1951	547	N1052_1
	HESC	1951	548	N1488_1
	HESC	1952	549	N349_1
	HESC	1952	550	N417_1
	HESC	1950	551	N512_1
	HESC	1950	552	N550_1
	HESC	1950	553	N592_6
	HESC	1953	554	N755_1
	HESC	1953	555	N1399_2
	HESC	1950	556	N830_1
	HESC	1950	557	N1045_1
	HESC	1950	558	N1338_1
	HESC	1950	559	N1592_1
	HESC	1954	560	N44_1
	HESC	1954	561	N426_1
	HESC	1955	562	N533_1
	HESC	1955	563	N665_1
	HESC	1954	564	N540_4
	HESC	1954	565	N1130_1
	HESC	1956	566	N1134_1
	HESC	1956	567	N1253_1
	HESC	1957	568	N1395_1
	HESC	1957	569	N1605_1
	HESC	1958	570	N45_20
	HESC	1958	571	N826_1
	HESC	1958	572	N1127_1
	HESC	1958	573	N1412_1
	HESC	1958	574	N1466_1
	HESC	1958	575	N1585_1
	HESC	1802	576	N46_1
	HESC	1959	577	N47_1
	HESC	1960	578	N220_1
	HESC	1960	579	N568_1
	HESC	1960	580	N889_1
	HESC	1959	581	N314_1
	HESC	1961	582	N340_1
	HESC	1961	583	N505_1
	HESC	1959	584	N546_1
	HESC	1959	585	N630_1
	HESC	1959	586	N692_5
	HESC	1959	587	N737_1
	HESC	1959	588	N1002_1
	HESC	1959	589	N1003_1
	HESC	1959	590	N1100_1
	HESC	1959	591	N1517_1
	HESC	1802	592	N48_1
	HESC	1962	593	N51_1
	HESC	1962	594	N981_1
	HESC	1962	595	N1320_1
	HESC	1962	596	N1442_1
	HESC	1962	597	N1615_1
	HESC	1962	598	N1666_1
	HESC	1963	599	N52_1
	HESC	1963	600	N463_1
	HESC	1963	601	N891_3
	HESC	1963	602	N1126_1
	HESC	1964	603	N1377_1
	HESC	1964	604	N1413_1
	HESC	1963	605	N1509_1
	HESC	1967	606	N53_1
	HESC	1968	607	N100_1
	HESC	1968	608	N1370_1
	HESC	1969	609	N237_1
	HESC	1969	610	N776_1
	HESC	1969	611	N872_1
	HESC	1970	612	N357_1
	HESC	1970	613	N1731_1
	HESC	1967	614	N712_1
	HESC	1967	615	N1355_1
	HESC	1967	616	N1726_1
	HESC	1967	617	N1756_1
	HESC	1966	618	N1481_1
	HESC	1965	619	N442_1
	HESC	1965	620	N1081_3
	HESC	1965	621	N1207_1
	HESC	1965	622	N1305_1
	HESC	1973	623	N54_1
	HESC	1973	624	N1487_1
	HESC	1972	625	N506_1
	HESC	1972	626	N1089_1
	HESC	1971	627	N178_1
	HESC	1974	628	N353_1
	HESC	1974	629	N1178_1
	HESC	1971	630	N978_3
	HESC	1971	631	N1004_1
	HESC	1971	632	N1522_1
	HESC	1975	633	N55_2
	HESC	1975	634	N1152_1
	HESC	1976	635	N56_1
	HESC	1976	636	N154_4
	HESC	1976	637	N257_1
	HESC	1977	638	N350_1
	HESC	1977	639	N1072_1
	HESC	1976	640	N415_1
	HESC	1978	641	N581_1
	HESC	1978	642	N1551_1
	HESC	1979	643	N734_1
	HESC	1979	644	N1190_1
	HESC	1979	645	N1755_1
	HESC	1976	646	N967_1
	HESC	1976	647	N1051_1
	HESC	1976	648	N1116_1
	HESC	1976	649	N1427_1
	HESC	1980	650	N57_2
	HESC	1980	651	N1371_1
	HESC	1982	652	N59_1
	HESC	1982	653	N1015_1
	HESC	1983	654	N83_1
	HESC	1983	655	N146_1
	HESC	1981	656	N163_1
	HESC	1984	657	N289_1
	HESC	1984	658	N1411_1
	HESC	1981	659	N305_16
	HESC	1985	660	N477_1
	HESC	1985	661	N1706_1
	HESC	1986	662	N796_1
	HESC	1986	663	N1478_1
	HESC	1987	664	N937_1
	HESC	1987	665	N1164_1
	HESC	1987	666	N1736_1
	HESC	1981	667	N1246_1
	HESC	1981	668	N1574_1
	HESC	1981	669	N1593_1
	HESC	1988	670	N60_1
	HESC	1988	671	N376_1
	HESC	1988	672	N1063_1
	HESC	1989	673	N61_1
	HESC	1989	674	N529_1
	HESC	1989	675	N548_1
	HESC	1989	676	N733_1
	HESC	1989	677	N1680_1
	HESC	1990	678	N62_1
	HESC	1990	679	N186_8
	HESC	1990	680	N281_1
	HESC	1990	681	N374_1
	HESC	1990	682	N450_1
	HESC	1992	683	N518_1
	HESC	1992	684	N1185_1
	HESC	1991	685	N1340_1
	HESC	1990	686	N682_1
	HESC	1990	687	N851_1
	HESC	1990	688	N941_1
	HESC	1990	689	N1312_1
	HESC	1990	690	N1318_1
	HESC	1990	691	N1547_1
	HESC	1990	692	N1697_1
	HESC	1993	693	N63_1
	HESC	1993	694	N114_1
	HESC	1993	695	N957_2
	HESC	1994	696	N64_26
	HESC	1994	697	N925_1
	HESC	1995	698	N1141_1
	HESC	1995	699	N1381_1
	HESC	1994	700	N1426_1
	HESC	1994	701	N1438_1
	HESC	1994	702	N1657_1
	HESC	1997	703	N66_1
	HESC	1997	704	N468_1
	HESC	1997	705	N1375_1
	HESC	1998	706	N128_1
	HESC	1998	707	N1095_1
	HESC	1996	708	N194_10
	HESC	1996	709	N276_1
	HESC	1999	710	N481_2
	HESC	1999	711	N1092_1
	HESC	1999	712	N1303_1
	HESC	1999	713	N1620_1
	HESC	1996	714	N620_1
	HESC	1996	715	N938_1
	HESC	1996	716	N1279_1
	HESC	1996	717	N1418_1
	HESC	1996	718	N1641_1
	HESC	2000	719	N67_1
	HESC	2000	720	N69_6
	HESC	2000	721	N96_1
	HESC	2001	722	N207_1
	HESC	2001	723	N666_1
	HESC	2000	724	N234_1
	HESC	2000	725	N416_1
	HESC	2000	726	N1310_1
	HESC	2000	727	N1451_1
	HESC	2003	728	N71_1
	HESC	2003	729	N613_1
	HESC	2002	730	N266_1
	HESC	2002	731	N408_1
	HESC	2005	732	N604_1
	HESC	2006	733	N1233_1
	HESC	2006	734	N1414_1
	HESC	2004	735	N1472_1
	HESC	2004	736	N1677_1
	HESC	2002	737	N823_1
	HESC	2002	738	N1005_1
	HESC	2002	739	N1171_1
	HESC	2002	740	N1380_2
	HESC	2002	741	N1623_1
	HESC	2007	742	N73_1
	HESC	2007	743	N132_1
	HESC	2008	744	N272_1
	HESC	2008	745	N1332_1
	HESC	2010	746	N473_1
	HESC	2010	747	N1780_1
	HESC	2009	748	N1275_1
	HESC	2007	749	N1137_1
	HESC	2007	750	N1189_1
	HESC	2007	751	N1297_3
	HESC	2011	752	N75_1
	HESC	2011	753	N332_1
	HESC	2012	754	N76_2
	HESC	2012	755	N109_1
	HESC	2012	756	N648_1
	HESC	2012	757	N759_1
	HESC	2012	758	N1118_1
	HESC	2014	759	N81_1
	HESC	2014	760	N1378_1
	HESC	2013	761	N1448_1
	HESC	2013	762	N1634_1
	HESC	2015	763	N85_1
	HESC	2015	764	N982_2
	HESC	2015	765	N1240_1
	HESC	2016	766	N86_1
	HESC	2016	767	N159_1
	HESC	2017	768	N185_1
	HESC	2017	769	N387_1
	HESC	2017	770	N766_1
	HESC	2018	771	N582_1
	HESC	2018	772	N1241_1
	HESC	2016	773	N944_3
	HESC	2019	774	N1099_1
	HESC	2019	775	N1292_1
	HESC	2021	776	N87_1
	HESC	2021	777	N365_1
	HESC	2021	778	N556_1
	HESC	2022	779	N88_2
	HESC	2022	780	N572_1
	HESC	2022	781	N756_1
	HESC	2022	782	N1168_1
	HESC	2020	783	N462_6
	HESC	2020	784	N794_1
	HESC	2020	785	N1075_1
	HESC	2020	786	N1304_1
	HESC	2024	787	N89_2
	HESC	2024	788	N684_1
	HESC	2024	789	N1362_1
	HESC	2023	790	N155_1
	HESC	2026	791	N170_1
	HESC	2026	792	N1034_1
	HESC	2025	793	N396_1
	HESC	2025	794	N736_1
	HESC	2023	795	N274_4
	HESC	2023	796	N309_1
	HESC	2027	797	N328_1
	HESC	2027	798	N1047_1
	HESC	2023	799	N596_1
	HESC	2028	800	N805_1
	HESC	2028	801	N942_1
	HESC	2029	802	N1391_1
	HESC	2029	803	N1604_1
	HESC	2023	804	N1457_1
	HESC	2030	805	N92_1
	HESC	2030	806	N112_20
	HESC	2030	807	N181_1
	HESC	2031	808	N202_1
	HESC	2031	809	N1074_1
	HESC	2031	810	N1589_1
	HESC	2032	811	N386_1
	HESC	2032	812	N1155_1
	HESC	2032	813	N1364_1
	HESC	2033	814	N1405_1
	HESC	2033	815	N1650_1
	HESC	2030	816	N486_1
	HESC	2034	817	N555_1
	HESC	2034	818	N929_1
	HESC	2034	819	N1251_1
	HESC	2030	820	N614_1
	HESC	2030	821	N867_1
	HESC	2030	822	N1212_1
	HESC	2030	823	N1424_1
	HESC	2030	824	N1458_1
	HESC	2030	825	N1538_1
	HESC	2035	826	N93_7
	HESC	2036	827	N177_3
	HESC	2036	828	N503_1
	HESC	2037	829	N1469_1
	HESC	2037	830	N1754_1
	HESC	2038	831	N244_1
	HESC	2038	832	N1603_1
	HESC	2035	833	N444_1
	HESC	2035	834	N774_1
	HESC	2039	835	N803_1
	HESC	2039	836	N1144_1
	HESC	2039	837	N1570_1
	HESC	2035	838	N1084_1
	HESC	2040	839	N1156_1
	HESC	2040	840	N1295_1
	HESC	2041	841	N1299_1
	HESC	2041	842	N1447_1
	HESC	2035	843	N1696_1
	HESC	2035	844	N1775_1
	HESC	2043	845	N95_1
	HESC	2043	846	N1434_1
	HESC	2044	847	N144_1
	HESC	2044	848	N1271_1
	HESC	2042	849	N162_1
	HESC	2047	850	N252_1
	HESC	2047	851	N821_1
	HESC	2046	852	N717_1
	HESC	2048	853	N515_1
	HESC	2048	854	N742_1
	HESC	2045	855	N553_2
	HESC	2045	856	N588_1
	HESC	2049	857	N371_1
	HESC	2049	858	N1470_1
	HESC	2050	859	N502_1
	HESC	2050	860	N649_1
	HESC	2050	861	N1175_1
	HESC	2042	862	N521_1
	HESC	2042	863	N741_1
	HESC	2042	864	N950_1
	HESC	2042	865	N1006_3
	HESC	2042	866	N1024_1
	HESC	2042	867	N1208_1
	HESC	2042	868	N1526_1
	HESC	2052	869	N98_1
	HESC	2052	870	N1104_1
	HESC	2051	871	N704_2
	HESC	2051	872	N743_1
	HESC	2051	873	N1111_1
	HESC	2053	874	N1113_1
	HESC	2053	875	N1566_1
	HESC	2051	876	N1738_1
	HESC	2054	877	N99_3
	HESC	2054	878	N1158_1
	HESC	2056	879	N101_2
	HESC	2056	880	N1614_1
	HESC	2057	881	N248_1
	HESC	2057	882	N352_1
	HESC	2055	883	N591_6
	HESC	2058	884	N721_1
	HESC	2058	885	N1630_1
	HESC	2060	886	N887_1
	HESC	2060	887	N1617_1
	HESC	2059	888	N1302_1
	HESC	2061	889	N1018_1
	HESC	2061	890	N1227_1
	HESC	2055	891	N1106_1
	HESC	2055	892	N1423_1
	HESC	2055	893	N1516_1
	HESC	1802	894	N104_1
	HESC	2063	895	N106_1
	HESC	2063	896	N1287_1
	HESC	2062	897	N679_1
	HESC	2062	898	N787_1
	HESC	2062	899	N886_1
	HESC	2062	900	N1441_1
	HESC	2064	901	N108_1
	HESC	2064	902	N121_1
	HESC	2064	903	N735_1
	HESC	2064	904	N1431_1
	HESC	2064	905	N1432_1
	HESC	2068	906	N110_10
	HESC	2068	907	N835_1
	HESC	2068	908	N1330_1
	HESC	2067	909	N847_1
	HESC	2070	910	N410_3
	HESC	2070	911	N624_1
	HESC	2070	912	N773_2
	HESC	2069	913	N1581_1
	HESC	2071	914	N928_1
	HESC	2071	915	N1286_1
	HESC	2072	916	N1125_1
	HESC	2072	917	N1678_1
	HESC	2075	918	N148_1
	HESC	2075	919	N977_1
	HESC	2074	920	N597_1
	HESC	2073	921	N667_1
	HESC	2076	922	N111_1
	HESC	2076	923	N434_1
	HESC	2076	924	N802_1
	HESC	2076	925	N1231_5
	HESC	2076	926	N1333_1
	HESC	2076	927	N1354_1
	HESC	2077	928	N117_1
	HESC	2077	929	N816_1
	HESC	2078	930	N118_29
	HESC	2078	931	N245_1
	HESC	2078	932	N706_1
	HESC	2078	933	N839_1
	HESC	2078	934	N954_1
	HESC	2078	935	N1223_1
	HESC	2078	936	N1276_1
	HESC	2078	937	N1367_1
	HESC	2078	938	N1611_1
	HESC	2079	939	N119_2
	HESC	2079	940	N1060_1
	HESC	2079	941	N1645_1
	HESC	2080	942	N122_1
	HESC	2080	943	N495_1
	HESC	2080	944	N850_1
	HESC	2080	945	N990_1
	HESC	2080	946	N1308_1
	HESC	2080	947	N1327_1
	HESC	2080	948	N1400_1
	HESC	2080	949	N1628_1
	HESC	2082	950	N123_1
	HESC	2082	951	N675_1
	HESC	2081	952	N562_1
	HESC	2081	953	N845_1
	HESC	2081	954	N955_1
	HESC	2081	955	N1220_1
	HESC	2081	956	N1460_1
	HESC	2083	957	N127_1
	HESC	2083	958	N498_1
	HESC	2083	959	N600_1
	HESC	2083	960	N1214_1
	HESC	2083	961	N1343_1
	HESC	2085	962	N129_2
	HESC	2085	963	N559_1
	HESC	2085	964	N871_1
	HESC	2085	965	N901_1
	HESC	2084	966	N258_1
	HESC	2084	967	N652_1
	HESC	2084	968	N1028_1
	HESC	2084	969	N1114_1
	HESC	2084	970	N1394_1
	HESC	2084	971	N1742_1
	HESC	2086	972	N130_2
	HESC	2087	973	N171_1
	HESC	2087	974	N1021_1
	HESC	2087	975	N1734_1
	HESC	2088	976	N656_2
	HESC	2088	977	N922_1
	HESC	2086	978	N970_1
	HESC	2086	979	N1571_1
	HESC	2089	980	N131_1
	HESC	2089	981	N260_1
	HESC	2089	982	N598_1
	HESC	2089	983	N1265_3
	HESC	2089	984	N1584_1
	HESC	2091	985	N133_1
	HESC	2091	986	N1176_1
	HESC	2090	987	N156_1
	HESC	2090	988	N294_1
	HESC	2090	989	N748_1
	HESC	2090	990	N956_1
	HESC	2090	991	N1205_1
	HESC	2090	992	N1568_1
	HESC	2092	993	N134_1
	HESC	2093	994	N183_1
	HESC	2093	995	N930_1
	HESC	2092	996	N315_1
	HESC	2092	997	N769_1
	HESC	2092	998	N792_1
	HESC	2092	999	N810_14
	HESC	2092	1000	N975_1
	HESC	2092	1001	N1117_1
	HESC	2092	1002	N1326_1
	HESC	2092	1003	N1520_1
	HESC	1802	1004	N137_1
	HESC	2094	1005	N141_2
	HESC	2094	1006	N227_1
	HESC	2094	1007	N542_1
	HESC	2094	1008	N1210_1
	HESC	2094	1009	N1334_1
	HESC	2094	1010	N1553_1
	HESC	2096	1011	N142_1
	HESC	2096	1012	N1537_1
	HESC	2095	1013	N590_3
	HESC	2097	1014	N915_1
	HESC	2097	1015	N1445_2
	HESC	2095	1016	N1498_1
	HESC	2095	1017	N1676_1
	HESC	2098	1018	N143_1
	HESC	2098	1019	N436_1
	HESC	2098	1020	N586_1
	HESC	2098	1021	N798_1
	HESC	2098	1022	N1094_1
	HESC	2098	1023	N1324_1
	HESC	2098	1024	N1632_1
	HESC	2099	1025	N149_1
	HESC	2099	1026	N204_1
	HESC	2099	1027	N337_1
	HESC	2099	1028	N435_1
	HESC	2099	1029	N476_1
	HESC	2099	1030	N875_1
	HESC	2099	1031	N1331_2
	HESC	2099	1032	N1430_1
	HESC	1802	1033	N153_1
	HESC	2102	1034	N157_1
	HESC	2102	1035	N1234_1
	HESC	2101	1036	N758_1
	HESC	2100	1037	N200_1
	HESC	2104	1038	N253_4
	HESC	2105	1039	N472_1
	HESC	2105	1040	N1703_1
	HESC	2106	1041	N616_1
	HESC	2106	1042	N1167_1
	HESC	2104	1043	N789_1
	HESC	2104	1044	N836_1
	HESC	2107	1045	N1397_1
	HESC	2107	1046	N1539_1
	HESC	2104	1047	N1452_1
	HESC	2103	1048	N310_2
	HESC	2100	1049	N575_2
	HESC	2108	1050	N602_1
	HESC	2108	1051	N1662_1
	HESC	2100	1052	N910_1
	HESC	2100	1053	N1289_1
	HESC	2100	1054	N1660_1
	HESC	2109	1055	N158_1
	HESC	2109	1056	N714_1
	HESC	2109	1057	N985_1
	HESC	2109	1058	N1057_1
	HESC	2111	1059	N160_1
	HESC	2111	1060	N1067_1
	HESC	2112	1061	N269_1
	HESC	2112	1062	N1226_1
	HESC	2110	1063	N453_1
	HESC	2110	1064	N640_1
	HESC	2110	1065	N716_5
	HESC	2110	1066	N1119_1
	HESC	2110	1067	N1325_1
	HESC	2110	1068	N1572_1
	HESC	2113	1069	N161_3
	HESC	2113	1070	N1766_1
	HESC	2114	1071	N165_1
	HESC	2114	1072	N1690_1
	HESC	2114	1073	N1716_1
	HESC	2114	1074	N1752_1
	HESC	2116	1075	N168_1
	HESC	2116	1076	N439_2
	HESC	2115	1077	N231_1
	HESC	2115	1078	N541_3
	HESC	2115	1079	N994_1
	HESC	2118	1080	N169_1
	HESC	2118	1081	N409_1
	HESC	2119	1082	N201_1
	HESC	2119	1083	N537_1
	HESC	2117	1084	N317_1
	HESC	2117	1085	N844_3
	HESC	2120	1086	N172_1
	HESC	2120	1087	N460_1
	HESC	2120	1088	N565_1
	HESC	2120	1089	N672_2
	HESC	2120	1090	N1040_1
	HESC	1802	1091	N174_1
	HESC	2121	1092	N176_1
	HESC	2121	1093	N379_1
	HESC	2121	1094	N1213_2
	HESC	2121	1095	N1704_1
	HESC	2122	1096	N180_11
	HESC	2122	1097	N217_1
	HESC	2123	1098	N275_1
	HESC	2124	1099	N351_1
	HESC	2124	1100	N573_1
	HESC	2124	1101	N628_1
	HESC	2124	1102	N676_1
	HESC	2123	1103	N443_1
	HESC	2123	1104	N513_1
	HESC	2125	1105	N1160_1
	HESC	2125	1106	N1579_1
	HESC	2123	1107	N1576_1
	HESC	2122	1108	N290_2
	HESC	2122	1109	N342_1
	HESC	2122	1110	N831_1
	HESC	2122	1111	N963_1
	HESC	2122	1112	N1359_1
	HESC	2122	1113	N1721_1
	HESC	2127	1114	N182_1
	HESC	2127	1115	N908_1
	HESC	2126	1116	N187_1
	HESC	2128	1117	N236_1
	HESC	2128	1118	N516_1
	HESC	2128	1119	N833_2
	HESC	2128	1120	N1013_1
	HESC	2126	1121	N433_1
	HESC	2126	1122	N519_1
	HESC	2126	1123	N819_3
	HESC	2126	1124	N1080_1
	HESC	2129	1125	N188_1
	HESC	2129	1126	N394_1
	HESC	2129	1127	N493_1
	HESC	2129	1128	N888_1
	HESC	2129	1129	N993_3
	HESC	2129	1130	N1058_1
	HESC	2130	1131	N191_1
	HESC	2130	1132	N348_4
	HESC	2131	1133	N423_1
	HESC	2131	1134	N859_1
	HESC	2130	1135	N424_1
	HESC	2130	1136	N638_1
	HESC	2130	1137	N710_1
	HESC	2130	1138	N1085_1
	HESC	2130	1139	N1531_1
	HESC	2133	1140	N193_1
	HESC	2134	1141	N418_1
	HESC	2134	1142	N797_1
	HESC	2134	1143	N1129_2
	HESC	2134	1144	N1254_1
	HESC	2132	1145	N377_2
	HESC	2132	1146	N779_1
	HESC	2132	1147	N883_1
	HESC	2135	1148	N195_1
	HESC	2135	1149	N325_1
	HESC	2135	1150	N367_2
	HESC	2135	1151	N1025_1
	HESC	2135	1152	N1406_1
	HESC	2135	1153	N1705_1
	HESC	2136	1154	N198_1
	HESC	2136	1155	N1022_2
	HESC	2137	1156	N199_1
	HESC	2137	1157	N210_1
	HESC	2137	1158	N402_1
	HESC	2138	1159	N464_1
	HESC	2138	1160	N490_1
	HESC	2137	1161	N948_1
	HESC	2137	1162	N1239_3
	HESC	2139	1163	N203_1
	HESC	2139	1164	N680_1
	HESC	2139	1165	N1244_1
	HESC	2139	1166	N1749_1
	HESC	2140	1167	N205_11
	HESC	2140	1168	N308_1
	HESC	2141	1169	N488_1
	HESC	2141	1170	N1607_1
	HESC	2140	1171	N662_1
	HESC	2142	1172	N786_1
	HESC	2142	1173	N1683_1
	HESC	2140	1174	N914_1
	HESC	2140	1175	N934_1
	HESC	2140	1176	N988_1
	HESC	2140	1177	N1335_1
	HESC	2140	1178	N1379_1
	HESC	2140	1179	N1490_1
	HESC	2140	1180	N1529_1
	HESC	2143	1181	N208_1
	HESC	2143	1182	N246_1
	HESC	2143	1183	N329_8
	HESC	2144	1184	N392_1
	HESC	2144	1185	N1255_1
	HESC	2144	1186	N1278_1
	HESC	2143	1187	N594_1
	HESC	2145	1188	N612_1
	HESC	2145	1189	N1652_1
	HESC	2146	1190	N731_1
	HESC	2146	1191	N1638_1
	HESC	2143	1192	N762_1
	HESC	2143	1193	N855_1
	HESC	2147	1194	N958_1
	HESC	2147	1195	N1307_1
	HESC	2148	1196	N1087_1
	HESC	2148	1197	N1612_1
	HESC	2143	1198	N1373_1
	HESC	2149	1199	N1534_1
	HESC	2149	1200	N1653_1
	HESC	2143	1201	N1654_1
	HESC	2150	1202	N214_1
	HESC	2150	1203	N431_1
	HESC	2150	1204	N858_1
	HESC	2150	1205	N1357_1
	HESC	2150	1206	N1559_1
	HESC	2151	1207	N219_1
	HESC	2151	1208	N273_1
	HESC	2152	1209	N393_1
	HESC	2153	1210	N761_1
	HESC	2153	1211	N1569_1
	HESC	2152	1212	N1036_1
	HESC	2152	1213	N1601_1
	HESC	2154	1214	N223_1
	HESC	2154	1215	N778_3
	HESC	2154	1216	N808_1
	HESC	2154	1217	N983_1
	HESC	2154	1218	N1059_1
	HESC	2154	1219	N1170_1
	HESC	2154	1220	N1459_1
	HESC	2154	1221	N1759_1
	HESC	1802	1222	N225_1
	HESC	2155	1223	N226_1
	HESC	2155	1224	N304_1
	HESC	2155	1225	N366_1
	HESC	2155	1226	N465_2
	HESC	2156	1227	N760_1
	HESC	2156	1228	N1476_1
	HESC	2155	1229	N1578_1
	HESC	2157	1230	N233_1
	HESC	2157	1231	N544_1
	HESC	2157	1232	N909_1
	HESC	2158	1233	N238_1
	HESC	2158	1234	N1577_1
	HESC	2159	1235	N239_1
	HESC	2159	1236	N1542_1
	HESC	2160	1237	N240_1
	HESC	2160	1238	N1172_1
	HESC	2160	1239	N1209_1
	HESC	2161	1240	N241_5
	HESC	2161	1241	N262_2
	HESC	2161	1242	N284_1
	HESC	2161	1243	N467_1
	HESC	2162	1244	N678_1
	HESC	2162	1245	N905_1
	HESC	2161	1246	N1409_1
	HESC	2163	1247	N249_2
	HESC	2163	1248	N414_1
	HESC	2163	1249	N647_1
	HESC	2163	1250	N681_1
	HESC	2163	1251	N683_1
	HESC	2165	1252	N254_1
	HESC	2165	1253	N1626_1
	HESC	2166	1254	N270_1
	HESC	2166	1255	N1439_1
	HESC	2167	1256	N316_1
	HESC	2169	1257	N324_1
	HESC	2169	1258	N996_1
	HESC	2168	1259	N1242_1
	HESC	2167	1260	N1037_1
	HESC	2167	1261	N1105_1
	HESC	2164	1262	N323_1
	HESC	2172	1263	N411_1
	HESC	2173	1264	N447_1
	HESC	2173	1265	N877_1
	HESC	2171	1266	N767_1
	HESC	2170	1267	N800_1
	HESC	2164	1268	N494_1
	HESC	2164	1269	N615_9
	HESC	2174	1270	N644_1
	HESC	2174	1271	N658_1
	HESC	2164	1272	N660_1
	HESC	2164	1273	N688_1
	HESC	2164	1274	N709_1
	HESC	2164	1275	N900_1
	HESC	2164	1276	N1243_1
	HESC	2164	1277	N1280_1
	HESC	2164	1278	N1658_1
	HESC	2175	1279	N263_1
	HESC	2175	1280	N293_1
	HESC	2175	1281	N321_1
	HESC	2176	1282	N534_1
	HESC	2176	1283	N1159_1
	HESC	2176	1284	N1365_2
	HESC	2175	1285	N824_1
	HESC	2175	1286	N916_3
	HESC	2175	1287	N986_1
	HESC	2175	1288	N1195_1
	HESC	2175	1289	N1260_1
	HESC	2177	1290	N264_1
	HESC	2177	1291	N1474_1
	HESC	2178	1292	N267_1
	HESC	2178	1293	N587_1
	HESC	2178	1294	N1535_1
	HESC	2179	1295	N268_1
	HESC	2179	1296	N1274_1
	HESC	2180	1297	N279_1
	HESC	2180	1298	N306_1
	HESC	2181	1299	N389_1
	HESC	2182	1300	N405_1
	HESC	2182	1301	N1009_1
	HESC	2181	1302	N1258_1
	HESC	2180	1303	N643_1
	HESC	2180	1304	N705_6
	HESC	2180	1305	N722_1
	HESC	2180	1306	N817_1
	HESC	2180	1307	N1101_1
	HESC	2180	1308	N1419_1
	HESC	2183	1309	N285_1
	HESC	2184	1310	N362_1
	HESC	2184	1311	N727_1
	HESC	2185	1312	N569_1
	HESC	2185	1313	N1341_1
	HESC	2183	1314	N626_2
	HESC	2183	1315	N840_1
	HESC	2186	1316	N1027_1
	HESC	2186	1317	N1261_2
	HESC	2183	1318	N1107_1
	HESC	2183	1319	N1218_1
	HESC	2183	1320	N1250_1
	HESC	2183	1321	N1557_1
	HESC	2183	1322	N1563_1
	HESC	2183	1323	N1567_1
	HESC	2183	1324	N1583_1
	HESC	2187	1325	N291_1
	HESC	2187	1326	N509_1
	HESC	2187	1327	N579_1
	HESC	2187	1328	N979_1
	HESC	2187	1329	N1475_1
	HESC	2188	1330	N295_1
	HESC	2188	1331	N601_1
	HESC	2188	1332	N634_1
	HESC	2188	1333	N931_2
	HESC	2188	1334	N1153_1
	HESC	2188	1335	N1492_1
	HESC	2190	1336	N297_1
	HESC	2190	1337	N674_1
	HESC	2189	1338	N378_1
	HESC	2189	1339	N437_7
	HESC	2191	1340	N438_1
	HESC	2191	1341	N1545_1
	HESC	2189	1342	N593_1
	HESC	2189	1343	N687_1
	HESC	2192	1344	N870_1
	HESC	2192	1345	N921_1
	HESC	2193	1346	N1197_1
	HESC	2193	1347	N1484_1
	HESC	2193	1348	N1713_1
	HESC	2189	1349	N1298_1
	HESC	2189	1350	N1313_1
	HESC	2189	1351	N1530_1
	HESC	2189	1352	N1546_1
	HESC	2189	1353	N1711_1
	HESC	2194	1354	N300_1
	HESC	2194	1355	N690_1
	HESC	2195	1356	N302_1
	HESC	2195	1357	N413_1
	HESC	2196	1358	N311_1
	HESC	2197	1359	N466_1
	HESC	2197	1360	N504_1
	HESC	2196	1361	N484_1
	HESC	2196	1362	N968_1
	HESC	2196	1363	N1374_1
	HESC	1802	1364	N313_1
	HESC	1802	1365	N318_8
	HESC	1802	1366	N331_1
	HESC	2199	1367	N346_5
	HESC	2199	1368	N911_1
	HESC	2200	1369	N449_1
	HESC	2200	1370	N852_1
	HESC	2198	1371	N510_1
	HESC	2198	1372	N523_1
	HESC	2198	1373	N547_2
	HESC	2198	1374	N949_7
	HESC	2201	1375	N355_1
	HESC	2201	1376	N1086_1
	HESC	2201	1377	N1428_1
	HESC	2201	1378	N1718_1
	HESC	1802	1379	N359_1
	HESC	2202	1380	N368_1
	HESC	2202	1381	N401_1
	HESC	2202	1382	N945_1
	HESC	2202	1383	N1183_1
	HESC	2202	1384	N1417_1
	HESC	2202	1385	N1503_2
	HESC	2203	1386	N370_1
	HESC	2203	1387	N517_1
	HESC	2203	1388	N627_1
	HESC	2203	1389	N697_1
	HESC	2203	1390	N1091_1
	HESC	2203	1391	N1098_1
	HESC	2203	1392	N1435_1
	HESC	2204	1393	N373_1
	HESC	2204	1394	N633_1
	HESC	2204	1395	N946_1
	HESC	2205	1396	N380_1
	HESC	2205	1397	N441_1
	HESC	1802	1398	N381_1
	HESC	1802	1399	N383_1
	HESC	1802	1400	N384_1
	HESC	2206	1401	N390_1
	HESC	2206	1402	N1518_2
	HESC	2207	1403	N391_1
	HESC	2207	1404	N935_1
	HESC	2208	1405	N395_1
	HESC	2209	1406	N511_1
	HESC	2209	1407	N699_1
	HESC	2208	1408	N561_1
	HESC	2208	1409	N837_1
	HESC	2208	1410	N984_3
	HESC	2208	1411	N1026_1
	HESC	2210	1412	N1044_1
	HESC	2210	1413	N1079_1
	HESC	2210	1414	N1225_1
	HESC	2208	1415	N1148_1
	HESC	2211	1416	N399_1
	HESC	2211	1417	N1300_1
	HESC	2211	1418	N1401_1
	HESC	2212	1419	N406_1
	HESC	2212	1420	N1150_1
	HESC	2212	1421	N1785_1
	HESC	2213	1422	N407_1
	HESC	2213	1423	N532_1
	HESC	2213	1424	N657_1
	HESC	2213	1425	N1000_1
	HESC	1802	1426	N421_1
	HESC	2215	1427	N425_1
	HESC	2215	1428	N455_1
	HESC	2215	1429	N492_1
	HESC	2214	1430	N482_3
	HESC	2216	1431	N1196_1
	HESC	2216	1432	N1500_1
	HESC	2214	1433	N1283_1
	HESC	2214	1434	N1301_1
	HESC	2214	1435	N1352_1
	HESC	2214	1436	N1383_1
	HESC	1802	1437	N429_1
	HESC	2217	1438	N445_1
	HESC	2217	1439	N1115_1
	HESC	2218	1440	N448_1
	HESC	2218	1441	N536_1
	HESC	2218	1442	N618_1
	HESC	2218	1443	N865_1
	HESC	2218	1444	N869_1
	HESC	2218	1445	N933_1
	HESC	2219	1446	N1014_1
	HESC	2219	1447	N1184_1
	HESC	2218	1448	N1133_4
	HESC	2220	1449	N1224_1
	HESC	2220	1450	N1508_1
	HESC	2218	1451	N1291_1
	HESC	2218	1452	N1319_1
	HESC	2218	1453	N1369_1
	HESC	2218	1454	N1588_1
	HESC	2221	1455	N452_1
	HESC	2221	1456	N1012_1
	HESC	2221	1457	N1347_1
	HESC	2221	1458	N1689_1
	HESC	2222	1459	N454_1
	HESC	2222	1460	N632_1
	HESC	2223	1461	N645_1
	HESC	2223	1462	N926_1
	HESC	2223	1463	N940_1
	HESC	1802	1464	N456_4
	HESC	1802	1465	N458_1
	HESC	2224	1466	N470_1
	HESC	2224	1467	N703_1
	HESC	2224	1468	N827_3
	HESC	2224	1469	N1192_1
	HESC	2224	1470	N1217_1
	HESC	2225	1471	N471_1
	HESC	2225	1472	N715_1
	HESC	2225	1473	N1249_2
	HESC	2226	1474	N497_1
	HESC	2226	1475	N1281_1
	HESC	2226	1476	N1396_1
	HESC	1802	1477	N501_1
	HESC	1802	1478	N522_1
	HESC	2227	1479	N527_1
	HESC	2227	1480	N953_1
	HESC	2227	1481	N1054_1
	HESC	1802	1482	N528_1
	HESC	2228	1483	N530_1
	HESC	2228	1484	N1437_1
	HESC	2228	1485	N1527_1
	HESC	2229	1486	N535_2
	HESC	2229	1487	N896_1
	HESC	2230	1488	N539_1
	HESC	2230	1489	N1753_1
	HESC	2232	1490	N545_1
	HESC	2232	1491	N1600_1
	HESC	2231	1492	N668_3
	HESC	2231	1493	N829_1
	HESC	2233	1494	N557_1
	HESC	2233	1495	N621_1
	HESC	2234	1496	N1065_1
	HESC	2234	1497	N1544_1
	HESC	2233	1498	N1154_1
	HESC	2233	1499	N1640_1
	HESC	2233	1500	N1643_1
	HESC	1802	1501	N560_3
	HESC	2235	1502	N606_1
	HESC	2235	1503	N693_1
	HESC	2235	1504	N744_1
	HESC	2235	1505	N1109_1
	HESC	2235	1506	N1393_1
	HESC	1802	1507	N608_1
	HESC	2236	1508	N611_3
	HESC	2236	1509	N1017_1
	HESC	2236	1510	N1123_1
	HESC	2236	1511	N1216_1
	HESC	2236	1512	N1382_1
	HESC	1802	1513	N625_3
	HESC	1802	1514	N631_1
	HESC	2237	1515	N639_1
	HESC	2237	1516	N651_1
	HESC	2237	1517	N696_1
	HESC	2237	1518	N783_1
	HESC	2237	1519	N1023_2
	HESC	2237	1520	N1042_1
	HESC	1802	1521	N664_1
	HESC	2238	1522	N671_1
	HESC	2238	1523	N1136_1
	HESC	2238	1524	N1586_1
	HESC	2239	1525	N673_1
	HESC	2239	1526	N936_1
	HESC	1802	1527	N686_1
	HESC	1802	1528	N689_1
	HESC	2240	1529	N700_1
	HESC	2240	1530	N711_3
	HESC	1802	1531	N713_1
	HESC	1802	1532	N725_1
	HESC	2241	1533	N729_1
	HESC	2241	1534	N1728_1
	HESC	2242	1535	N740_1
	HESC	2242	1536	N814_1
	HESC	1802	1537	N746_1
	HESC	1802	1538	N750_1
	HESC	2243	1539	N765_1
	HESC	2243	1540	N848_1
	HESC	2243	1541	N1309_1
	HESC	1802	1542	N775_1
	HESC	1802	1543	N781_2
	HESC	2244	1544	N782_1
	HESC	2244	1545	N1360_1
	HESC	2245	1546	N806_1
	HESC	2245	1547	N1151_1
	HESC	2245	1548	N1739_1
	HESC	2245	1549	N1783_1
	HESC	2246	1550	N815_1
	HESC	2246	1551	N1073_1
	HESC	2246	1552	N1691_1
	HESC	2246	1553	N1694_1
	HESC	1802	1554	N818_1
	HESC	1802	1555	N820_1
	HESC	1802	1556	N825_1
	HESC	2247	1557	N843_1
	HESC	2247	1558	N1524_1
	HESC	2248	1559	N854_1
	HESC	2248	1560	N965_1
	HESC	2248	1561	N1328_1
	HESC	2248	1562	N1580_1
	HESC	2249	1563	N856_1
	HESC	2249	1564	N1076_1
	HESC	2249	1565	N1238_1
	HESC	2250	1566	N866_1
	HESC	2250	1567	N1555_1
	HESC	2250	1568	N1561_1
	HESC	2251	1569	N878_1
	HESC	2251	1570	N1200_1
	HESC	2251	1571	N1769_1
	HESC	1802	1572	N881_1
	HESC	1802	1573	N892_1
	HESC	1802	1574	N893_1
	HESC	2252	1575	N897_1
	HESC	2252	1576	N1016_1
	HESC	2252	1577	N1673_1
	HESC	1802	1578	N904_1
	HESC	2253	1579	N906_1
	HESC	2253	1580	N919_2
	HESC	2253	1581	N1142_1
	HESC	2253	1582	N1471_1
	HESC	2253	1583	N1506_1
	HESC	1802	1584	N907_1
	HESC	2254	1585	N913_1
	HESC	2254	1586	N918_1
	HESC	2254	1587	N1722_1
	HESC	1802	1588	N920_1
	HESC	1802	1589	N923_1
	HESC	2255	1590	N924_1
	HESC	2255	1591	N1230_1
	HESC	2255	1592	N1392_1
	HESC	1802	1593	N952_3
	HESC	1802	1594	N961_1
	HESC	2256	1595	N962_1
	HESC	2256	1596	N1342_1
	HESC	2256	1597	N1639_1
	HESC	2257	1598	N964_1
	HESC	2257	1599	N1345_2
	HESC	2257	1600	N1422_1
	HESC	1802	1601	N976_1
	HESC	1802	1602	N989_1
	HESC	1802	1603	N998_1
	HESC	1802	1604	N1032_1
	HESC	2259	1605	N1048_1
	HESC	2259	1606	N1061_1
	HESC	2258	1607	N1510_1
	HESC	1802	1608	N1082_1
	HESC	1802	1609	N1088_1
	HESC	1802	1610	N1090_1
	HESC	1802	1611	N1096_1
	HESC	1802	1612	N1135_1
	HESC	1802	1613	N1165_1
	HESC	1802	1614	N1169_1
	HESC	1802	1615	N1186_2
	HESC	2260	1616	N1187_1
	HESC	2260	1617	N1269_1
	HESC	1802	1618	N1198_1
	HESC	1802	1619	N1199_1
	HESC	2261	1620	N1202_1
	HESC	2261	1621	N1513_1
	HESC	2262	1622	N1222_1
	HESC	2262	1623	N1533_2
	HESC	2263	1624	N1235_1
	HESC	2263	1625	N1684_1
	HESC	1802	1626	N1245_2
	HESC	1802	1627	N1252_1
	HESC	2264	1628	N1257_2
	HESC	2264	1629	N1288_2
	HESC	1802	1630	N1272_1
	HESC	2265	1631	N1273_1
	HESC	2265	1632	N1440_1
	HESC	2265	1633	N1464_1
	HESC	1802	1634	N1282_1
	HESC	1802	1635	N1285_1
	HESC	1802	1636	N1294_1
	HESC	1802	1637	N1311_1
	HESC	1802	1638	N1315_1
	HESC	1802	1639	N1322_1
	HESC	1802	1640	N1329_1
	HESC	1802	1641	N1339_1
	HESC	1802	1642	N1351_1
	HESC	1802	1643	N1363_2
	HESC	1802	1644	N1389_1
	HESC	1802	1645	N1398_1
	HESC	2266	1646	N1403_10
	HESC	2266	1647	N1495_1
	HESC	2266	1648	N1629_1
	HESC	2266	1649	N1735_1
	HESC	2266	1650	N1747_1
	HESC	2266	1651	N1772_1
	HESC	1802	1652	N1420_1
	HESC	1802	1653	N1433_1
	HESC	1802	1654	N1436_1
	HESC	1802	1655	N1461_1
	HESC	1802	1656	N1468_1
	HESC	1802	1657	N1477_1
	HESC	1802	1658	N1480_1
	HESC	1802	1659	N1483_1
	HESC	1802	1660	N1491_1
	HESC	1802	1661	N1493_1
	HESC	1802	1662	N1496_1
	HESC	1802	1663	N1514_1
	HESC	1802	1664	N1519_1
	HESC	1802	1665	N1541_1
	HESC	1802	1666	N1560_1
	HESC	1802	1667	N1565_1
	HESC	1802	1668	N1590_1
	HESC	1802	1669	N1594_1
	HESC	1802	1670	N1596_1
	HESC	1802	1671	N1608_1
	HESC	1802	1672	N1616_1
	HESC	1802	1673	N1619_1
	HESC	1802	1674	N1636_1
	HESC	1802	1675	N1637_1
	HESC	1802	1676	N1659_1
	HESC	1802	1677	N1675_1
	HESC	1802	1678	N1695_1
	HESC	1802	1679	N1701_1
	HESC	1802	1680	N1702_1
	HESC	1802	1681	N1714_1
	HESC	1802	1682	N1717_1
	HESC	1802	1683	N1724_1
	HESC	1802	1684	N1727_1
	HESC	1802	1685	N1741_1
	HESC	1789	1686	N1179_1
	HESC	1789	1687	N1368_1
	HESC	1789	1688	N1384_1
	HESC	2267	1689	N1415_1
	HESC	2267	1690	N1467_2
	HESC	2267	1691	N1624_1
	HESC	2267	1692	N1720_1
	HESC	2267	1693	N1771_1
	HESC	1789	1694	N1564_1
	HESC	2268	1695	N1598_1
	HESC	2268	1696	N1647_1
	HESC	2269	1697	N1663_1
	HESC	2269	1698	N1745_1
	HESC	2269	1699	N1757_1
	HESC	1789	1700	N1764_1
	HESC	2277	1701	N571_1
	HESC	2278	1702	N1744_1
	HESC	2278	1703	N1765_1
	HESC	2281	1704	N576_2
	HESC	2281	1705	N1528_1
	HESC	2283	1706	N619_1
	HESC	2283	1707	N1479_1
	HESC	2284	1708	N1740_1
	HESC	2284	1709	N1746_1
	HESC	2280	1710	N1733_1
	HESC	2285	1711	N1248_4
	HESC	2286	1712	N1323_4
	HESC	2286	1713	N1669_1
	HESC	2287	1714	N1494_1
	HESC	2287	1715	N1782_1
	HESC	2288	1716	N1642_1
	HESC	2288	1717	N1751_1
	HESC	2274	1718	N873_1
	HESC	2273	1719	N1443_1
	HESC	2290	1720	N1575_1
	HESC	2290	1721	N1723_1
	HESC	2289	1722	N1688_1
	HESC	2296	1723	N853_1
	HESC	2296	1724	N1306_1
	HESC	2295	1725	N1681_1
	HESC	2294	1726	N1385_1
	HESC	2297	1727	N1651_1
	HESC	2297	1728	N1762_1
	HESC	2292	1729	N1548_1
	HESC	2298	1730	N1449_1
	HESC	2298	1731	N1699_1
	HESC	2299	1732	N1591_1
	HESC	2300	1733	N1700_1
	HESC	2300	1734	N1776_1
	HESC	2308	1735	N739_61
	HESC	2308	1736	N1221_1
	HESC	2309	1737	N1043_37
	HESC	2309	1738	N1404_1
	HESC	2309	1739	N1698_1
	HESC	2307	1740	N1247_6
	HESC	2307	1741	N1429_1
	HESC	2307	1742	N1505_1
	HESC	2310	1743	N1511_1
	HESC	2310	1744	N1554_2
	HESC	2312	1745	N1408_1
	HESC	2312	1746	N1609_1
	HESC	2311	1747	N1606_1
	HESC	2305	1748	N1665_1
	HESC	2314	1749	N1206_1
	HESC	2315	1750	N1219_1
	HESC	2315	1751	N1760_1
	HESC	2316	1752	N1366_1
	HESC	2316	1753	N1655_1
	HESC	2303	1754	N1501_1
	HESC	2302	1755	N1748_1
	HESC	2301	1756	N1053_1
	HESC	2317	1757	N799_1
	HESC	2320	1758	N1191_2
	HESC	2321	1759	N1562_1
	HESC	2321	1760	N1664_1
	HESC	2319	1761	N1595_1
	HESC	2318	1762	N1262_1
	HESC	1788	1763	N841_1
	HESC	2322	1764	N971_5
	HESC	2322	1765	N1525_1
	HESC	1788	1766	WT
	HESC	1788	1767	N1390_1
	HESC	1788	1768	N1456_1
	HESC	2324	1769	N1482_3
	HESC	2324	1770	N1773_1
	HESC	2323	1771	N1750_1
	HESC	1788	1772	N1497_1
	HESC	2325	1773	N1499_1
	HESC	2325	1774	N1613_1
	HESC	2326	1775	N1502_1
	HESC	2326	1776	N1779_1
	HESC	1788	1777	N1504_1
	HESC	1788	1778	N1507_1
	HESC	2327	1779	N1523_1
	HESC	2327	1780	N1552_1
	HESC	1788	1781	N1556_1
	HESC	1788	1782	N1622_1
	HESC	1788	1783	N1646_1
	HESC	1788	1784	N1715_1
	HESC	1788	1785	N1732_1
	HESC	1788	1786	N1778_1
	HESC	1788	1787	N1784_1
	HESC	1788	1788
	HESC	1788	1789	1
	HESC	1789	1790	1
	HESC	1790	1791	1
	HESC	1791	1792	1
	HESC	1791	1793	1
	HESC	1793	1794	1
	HESC	1791	1795	1
	HESC	1791	1796	1
	HESC	1791	1797	1
	HESC	1797	1798	1
	HESC	1797	1799	1
	HESC	1791	1800	1
	HESC	1790	1801	1
	HESC	1789	1802	1
	HESC	1802	1803	1
	HESC	1803	1804	1
	HESC	1804	1805	1
	HESC	1805	1806	1
	HESC	1805	1807	1
	HESC	1807	1808	1
	HESC	1805	1809	1
	HESC	1809	1810	1
	HESC	1805	1811	1
	HESC	1805	1812	1
	HESC	1802	1813	1
	HESC	1813	1814	1
	HESC	1813	1815	1
	HESC	1813	1816	1
	HESC	1813	1817	1
	HESC	1802	1818	1
	HESC	1818	1819	1
	HESC	1818	1820	1
	HESC	1818	1821	1
	HESC	1802	1822	1
	HESC	1822	1823	1
	HESC	1822	1824	1
	HESC	1822	1825	1
	HESC	1822	1826	1
	HESC	1802	1827	1
	HESC	1827	1828	1
	HESC	1802	1829	1
	HESC	1802	1830	1
	HESC	1802	1831	1
	HESC	1831	1832	1
	HESC	1831	1833	1
	HESC	1802	1834	1
	HESC	1834	1835	1
	HESC	1802	1836	1
	HESC	1836	1837	1
	HESC	1836	1838	1
	HESC	1838	1839	1
	HESC	1836	1840	1
	HESC	1836	1841	1
	HESC	1802	1842	1
	HESC	1842	1843	1
	HESC	1843	1844	1
	HESC	1842	1845	1
	HESC	1845	1846	1
	HESC	1846	1847	1
	HESC	1842	1848	1
	HESC	1842	1849	1
	HESC	1849	1850	1
	HESC	1842	1851	1
	HESC	1842	1852	1
	HESC	1852	1853	1
	HESC	1842	1854	1
	HESC	1842	1855	1
	HESC	1842	1856	1
	HESC	1856	1857	1
	HESC	1842	1858	1
	HESC	1802	1859	1
	HESC	1802	1860	1
	HESC	1860	1861	1
	HESC	1861	1862	1
	HESC	1860	1863	1
	HESC	1863	1864	1
	HESC	1860	1865	1
	HESC	1860	1866	1
	HESC	1860	1867	1
	HESC	1802	1868	1
	HESC	1868	1869	1
	HESC	1802	1870	1
	HESC	1870	1871	1
	HESC	1870	1872	1
	HESC	1802	1873	1
	HESC	1802	1874	1
	HESC	1802	1875	1
	HESC	1802	1876	1
	HESC	1876	1877	1
	HESC	1876	1878	1
	HESC	1876	1879	1
	HESC	1802	1880	1
	HESC	1880	1881	1
	HESC	1881	1882	1
	HESC	1882	1883	1
	HESC	1880	1884	1
	HESC	1880	1885	1
	HESC	1885	1886	1
	HESC	1880	1887	1
	HESC	1887	1888	1
	HESC	1880	1889	1
	HESC	1880	1890	1
	HESC	1802	1891	1
	HESC	1891	1892	1
	HESC	1802	1893	1
	HESC	1893	1894	1
	HESC	1802	1895	1
	HESC	1895	1896	1
	HESC	1895	1897	1
	HESC	1895	1898	1
	HESC	1802	1899	1
	HESC	1899	1900	1
	HESC	1899	1901	1
	HESC	1899	1902	1
	HESC	1802	1903	1
	HESC	1802	1904	1
	HESC	1904	1905	1
	HESC	1904	1906	1
	HESC	1904	1907	1
	HESC	1907	1908	1
	HESC	1904	1909	1
	HESC	1802	1910	1
	HESC	1910	1911	1
	HESC	1910	1912	1
	HESC	1910	1913	1
	HESC	1802	1914	1
	HESC	1914	1915	1
	HESC	1914	1916	1
	HESC	1914	1917	1
	HESC	1917	1918	1
	HESC	1914	1919	1
	HESC	1802	1920	1
	HESC	1802	1921	1
	HESC	1921	1922	1
	HESC	1921	1923	1
	HESC	1923	1924	1
	HESC	1802	1925	1
	HESC	1925	1926	1
	HESC	1925	1927	1
	HESC	1925	1928	1
	HESC	1802	1929	1
	HESC	1929	1930	1
	HESC	1930	1931	1
	HESC	1930	1932	1
	HESC	1929	1933	1
	HESC	1933	1934	1
	HESC	1934	1935	1
	HESC	1929	1936	1
	HESC	1929	1937	1
	HESC	1929	1938	1
	HESC	1929	1939	1
	HESC	1802	1940	1
	HESC	1940	1941	1
	HESC	1940	1942	1
	HESC	1940	1943	1
	HESC	1940	1944	1
	HESC	1802	1945	1
	HESC	1945	1946	1
	HESC	1802	1947	1
	HESC	1947	1948	1
	HESC	1947	1949	1
	HESC	1802	1950	1
	HESC	1950	1951	1
	HESC	1950	1952	1
	HESC	1950	1953	1
	HESC	1802	1954	1
	HESC	1954	1955	1
	HESC	1954	1956	1
	HESC	1954	1957	1
	HESC	1802	1958	1
	HESC	1802	1959	1
	HESC	1959	1960	1
	HESC	1959	1961	1
	HESC	1802	1962	1
	HESC	1802	1963	1
	HESC	1963	1964	1
	HESC	1802	1965	1
	HESC	1965	1966	1
	HESC	1966	1967	1
	HESC	1967	1968	1
	HESC	1967	1969	1
	HESC	1967	1970	1
	HESC	1802	1971	1
	HESC	1971	1972	1
	HESC	1972	1973	1
	HESC	1971	1974	1
	HESC	1802	1975	1
	HESC	1802	1976	1
	HESC	1976	1977	1
	HESC	1976	1978	1
	HESC	1976	1979	1
	HESC	1802	1980	1
	HESC	1802	1981	1
	HESC	1981	1982	1
	HESC	1981	1983	1
	HESC	1981	1984	1
	HESC	1981	1985	1
	HESC	1981	1986	1
	HESC	1981	1987	1
	HESC	1802	1988	1
	HESC	1802	1989	1
	HESC	1802	1990	1
	HESC	1990	1991	1
	HESC	1991	1992	1
	HESC	1802	1993	1
	HESC	1802	1994	1
	HESC	1994	1995	1
	HESC	1802	1996	1
	HESC	1996	1997	1
	HESC	1996	1998	1
	HESC	1996	1999	1
	HESC	1802	2000	1
	HESC	2000	2001	1
	HESC	1802	2002	1
	HESC	2002	2003	1
	HESC	2002	2004	1
	HESC	2004	2005	1
	HESC	2005	2006	1
	HESC	1802	2007	1
	HESC	2007	2008	1
	HESC	2007	2009	1
	HESC	2009	2010	1
	HESC	1802	2011	1
	HESC	1802	2012	1
	HESC	1802	2013	1
	HESC	2013	2014	1
	HESC	1802	2015	1
	HESC	1802	2016	1
	HESC	2016	2017	1
	HESC	2016	2018	1
	HESC	2016	2019	1
	HESC	1802	2020	1
	HESC	2020	2021	1
	HESC	2020	2022	1
	HESC	1802	2023	1
	HESC	2023	2024	1
	HESC	2023	2025	1
	HESC	2025	2026	1
	HESC	2023	2027	1
	HESC	2023	2028	1
	HESC	2023	2029	1
	HESC	1802	2030	1
	HESC	2030	2031	1
	HESC	2030	2032	1
	HESC	2032	2033	1
	HESC	2030	2034	1
	HESC	1802	2035	1
	HESC	2035	2036	1
	HESC	2036	2037	1
	HESC	2035	2038	1
	HESC	2035	2039	1
	HESC	2035	2040	1
	HESC	2035	2041	1
	HESC	1802	2042	1
	HESC	2042	2043	1
	HESC	2042	2044	1
	HESC	2042	2045	1
	HESC	2045	2046	1
	HESC	2046	2047	1
	HESC	2045	2048	1
	HESC	2042	2049	1
	HESC	2042	2050	1
	HESC	1802	2051	1
	HESC	2051	2052	1
	HESC	2051	2053	1
	HESC	1802	2054	1
	HESC	1802	2055	1
	HESC	2055	2056	1
	HESC	2055	2057	1
	HESC	2055	2058	1
	HESC	2055	2059	1
	HESC	2059	2060	1
	HESC	2055	2061	1
	HESC	1802	2062	1
	HESC	2062	2063	1
	HESC	1802	2064	1
	HESC	1802	2065	1
	HESC	2065	2066	1
	HESC	2066	2067	1
	HESC	2067	2068	1
	HESC	2066	2069	1
	HESC	2069	2070	1
	HESC	2066	2071	1
	HESC	2066	2072	1
	HESC	2065	2073	1
	HESC	2073	2074	1
	HESC	2074	2075	1
	HESC	1802	2076	1
	HESC	1802	2077	1
	HESC	1802	2078	1
	HESC	1802	2079	1
	HESC	1802	2080	1
	HESC	1802	2081	1
	HESC	2081	2082	1
	HESC	1802	2083	1
	HESC	1802	2084	1
	HESC	2084	2085	1
	HESC	1802	2086	1
	HESC	2086	2087	1
	HESC	2086	2088	1
	HESC	1802	2089	1
	HESC	1802	2090	1
	HESC	2090	2091	1
	HESC	1802	2092	1
	HESC	2092	2093	1
	HESC	1802	2094	1
	HESC	1802	2095	1
	HESC	2095	2096	1
	HESC	2095	2097	1
	HESC	1802	2098	1
	HESC	1802	2099	1
	HESC	1802	2100	1
	HESC	2100	2101	1
	HESC	2101	2102	1
	HESC	2100	2103	1
	HESC	2103	2104	1
	HESC	2104	2105	1
	HESC	2104	2106	1
	HESC	2104	2107	1
	HESC	2100	2108	1
	HESC	1802	2109	1
	HESC	1802	2110	1
	HESC	2110	2111	1
	HESC	2110	2112	1
	HESC	1802	2113	1
	HESC	1802	2114	1
	HESC	1802	2115	1
	HESC	2115	2116	1
	HESC	1802	2117	1
	HESC	2117	2118	1
	HESC	2117	2119	1
	HESC	1802	2120	1
	HESC	1802	2121	1
	HESC	1802	2122	1
	HESC	2122	2123	1
	HESC	2123	2124	1
	HESC	2123	2125	1
	HESC	1802	2126	1
	HESC	2126	2127	1
	HESC	2126	2128	1
	HESC	1802	2129	1
	HESC	1802	2130	1
	HESC	2130	2131	1
	HESC	1802	2132	1
	HESC	2132	2133	1
	HESC	2133	2134	1
	HESC	1802	2135	1
	HESC	1802	2136	1
	HESC	1802	2137	1
	HESC	2137	2138	1
	HESC	1802	2139	1
	HESC	1802	2140	1
	HESC	2140	2141	1
	HESC	2140	2142	1
	HESC	1802	2143	1
	HESC	2143	2144	1
	HESC	2143	2145	1
	HESC	2143	2146	1
	HESC	2143	2147	1
	HESC	2143	2148	1
	HESC	2143	2149	1
	HESC	1802	2150	1
	HESC	1802	2151	1
	HESC	2151	2152	1
	HESC	2152	2153	1
	HESC	1802	2154	1
	HESC	1802	2155	1
	HESC	2155	2156	1
	HESC	1802	2157	1
	HESC	1802	2158	1
	HESC	1802	2159	1
	HESC	1802	2160	1
	HESC	1802	2161	1
	HESC	2161	2162	1
	HESC	1802	2163	1
	HESC	1802	2164	1
	HESC	2164	2165	1
	HESC	2164	2166	1
	HESC	2164	2167	1
	HESC	2167	2168	1
	HESC	2168	2169	1
	HESC	2164	2170	1
	HESC	2170	2171	1
	HESC	2171	2172	1
	HESC	2172	2173	1
	HESC	2164	2174	1
	HESC	1802	2175	1
	HESC	2175	2176	1
	HESC	1802	2177	1
	HESC	1802	2178	1
	HESC	1802	2179	1
	HESC	1802	2180	1
	HESC	2180	2181	1
	HESC	2181	2182	1
	HESC	1802	2183	1
	HESC	2183	2184	1
	HESC	2183	2185	1
	HESC	2183	2186	1
	HESC	1802	2187	1
	HESC	1802	2188	1
	HESC	1802	2189	1
	HESC	2189	2190	1
	HESC	2189	2191	1
	HESC	2189	2192	1
	HESC	2189	2193	1
	HESC	1802	2194	1
	HESC	1802	2195	1
	HESC	1802	2196	1
	HESC	2196	2197	1
	HESC	1802	2198	1
	HESC	2198	2199	1
	HESC	2198	2200	1
	HESC	1802	2201	1
	HESC	1802	2202	1
	HESC	1802	2203	1
	HESC	1802	2204	1
	HESC	1802	2205	1
	HESC	1802	2206	1
	HESC	1802	2207	1
	HESC	1802	2208	1
	HESC	2208	2209	1
	HESC	2208	2210	1
	HESC	1802	2211	1
	HESC	1802	2212	1
	HESC	1802	2213	1
	HESC	1802	2214	1
	HESC	2214	2215	1
	HESC	2214	2216	1
	HESC	1802	2217	1
	HESC	1802	2218	1
	HESC	2218	2219	1
	HESC	2218	2220	1
	HESC	1802	2221	1
	HESC	1802	2222	1
	HESC	2222	2223	1
	HESC	1802	2224	1
	HESC	1802	2225	1
	HESC	1802	2226	1
	HESC	1802	2227	1
	HESC	1802	2228	1
	HESC	1802	2229	1
	HESC	1802	2230	1
	HESC	1802	2231	1
	HESC	2231	2232	1
	HESC	1802	2233	1
	HESC	2233	2234	1
	HESC	1802	2235	1
	HESC	1802	2236	1
	HESC	1802	2237	1
	HESC	1802	2238	1
	HESC	1802	2239	1
	HESC	1802	2240	1
	HESC	1802	2241	1
	HESC	1802	2242	1
	HESC	1802	2243	1
	HESC	1802	2244	1
	HESC	1802	2245	1
	HESC	1802	2246	1
	HESC	1802	2247	1
	HESC	1802	2248	1
	HESC	1802	2249	1
	HESC	1802	2250	1
	HESC	1802	2251	1
	HESC	1802	2252	1
	HESC	1802	2253	1
	HESC	1802	2254	1
	HESC	1802	2255	1
	HESC	1802	2256	1
	HESC	1802	2257	1
	HESC	1802	2258	1
	HESC	2258	2259	1
	HESC	1802	2260	1
	HESC	1802	2261	1
	HESC	1802	2262	1
	HESC	1802	2263	1
	HESC	1802	2264	1
	HESC	1802	2265	1
	HESC	1802	2266	1
	HESC	1789	2267	1
	HESC	1789	2268	1
	HESC	1789	2269	1
	HESC	1788	2270	1
	HESC	2270	2271	1
	HESC	2271	2272	1
	HESC	2272	2273	1
	HESC	2273	2274	1
	HESC	2274	2275	1
	HESC	2275	2276	1
	HESC	2276	2277	1
	HESC	2277	2278	1
	HESC	2276	2279	1
	HESC	2279	2280	1
	HESC	2280	2281	1
	HESC	2280	2282	1
	HESC	2282	2283	1
	HESC	2282	2284	1
	HESC	2279	2285	1
	HESC	2285	2286	1
	HESC	2285	2287	1
	HESC	2275	2288	1
	HESC	2272	2289	1
	HESC	2289	2290	1
	HESC	2271	2291	1
	HESC	2291	2292	1
	HESC	2292	2293	1
	HESC	2293	2294	1
	HESC	2294	2295	1
	HESC	2295	2296	1
	HESC	2293	2297	1
	HESC	2291	2298	1
	HESC	2270	2299	1
	HESC	2299	2300	1
	HESC	1788	2301	1
	HESC	2301	2302	1
	HESC	2302	2303	1
	HESC	2303	2304	1
	HESC	2304	2305	1
	HESC	2305	2306	1
	HESC	2306	2307	1
	HESC	2307	2308	1
	HESC	2307	2309	1
	HESC	2307	2310	1
	HESC	2306	2311	1
	HESC	2311	2312	1
	HESC	2304	2313	1
	HESC	2313	2314	1
	HESC	2314	2315	1
	HESC	2313	2316	1
	HESC	1788	2317	1
	HESC	2317	2318	1
	HESC	2318	2319	1
	HESC	2319	2320	1
	HESC	2320	2321	1
	HESC	1788	2322	1
	HESC	1788	2323	1
	HESC	2323	2324	1
	HESC	1788	2325	1
	HESC	1788	2326	1
	HESC	1788	2327	1

### Sheet: Table S7
	Table S7. List of analyzed GO terms enriched with stage-specific DEGs
	GO Term	Adjusted.P.value	P.value	Overlap	Odds.Ratio	Genes	Combined.Score	Differentiation stage
	Alcoholism	2.07378e-12	1.97282e-14	24/186	8.9398	H2AX;H2BC9;H3C8;H2BC8;H2AC7;H2BC6;H2AC4;H2BC3;HDAC9;H2BC13;H2BC14;GNG3;H2BC15;CAMK4;H2BC11;H3C12;H3C1;H3C10;H4C2;H4C1;H4C4;H3C4;H4C6;H3C7	282.111	neural GFP+
	Neutrophil extracellular trap formation	1.4303e-10	2.06293e-12	22/189	7.89852	H2AX;H2BC9;H3C8;H2BC8;H2AC7;H2BC6;H2AC4;H2BC3;HDAC9;H2BC13;H2BC14;H2BC15;H2BC11;H3C12;H3C1;H3C10;H4C2;H4C1;H4C4;H3C4;H4C6;H3C7	212.525	neural GFP+
	SIRT1 Negatively Regulates rRNA Expression R-HSA-427359	1.35569e-08	2.09211e-11	11/37	24.7135	H2AX;H2BC9;H2BC13;H2BC14;H2BC15;H2AC7;SUV39H1;H2AC4;H2BC3;H2BC11;H3C7	607.711	neural GFP+
	Signaling By NOTCH R-HSA-157118	5.68041e-08	4.38303e-10	20/203	6.50724	H2AX;H2BC9;TLE4;H2AC7;H2BC3;H2AC4;HDAC9;DLK1;LFNG;ACTA2;H2BC13;H2BC14;H2BC15;HEY1;CCND1;FABP7;MFNG;H2BC11;H3C7;HES5	140.219	neural GFP+
	Pre-NOTCH Expression And Processing R-HSA-1912422	7.63169e-08	8.2441e-10	13/78	11.7293	H2AX;H2BC9;H2AC7;H2AC4;H2BC3;LFNG;H2BC13;H2BC14;H2BC15;CCND1;MFNG;H2BC11;H3C7	245.335	neural GFP+
	Formation Of beta-catenin:TCF Transactivating Complex R-HSA-201722	2.92754e-07	5.87316e-09	11/60	13.0979	H2AX;TLE4;H2BC9;H2BC13;H2BC14;H2BC15;H2AC7;H2AC4;H2BC3;H2BC11;H3C7	248.243	neural GFP+
	Pre-NOTCH Transcription And Translation R-HSA-1912408	3.64837e-07	8.44529e-09	11/62	12.583	H2AX;H2BC9;H2BC13;H2BC14;H2BC15;CCND1;H2AC7;H2AC4;H2BC3;H2BC11;H3C7	233.913	neural GFP+
	Negative Epigenetic Regulation Of rRNA Expression R-HSA-5250941	3.64837e-07	8.22735e-09	12/77	10.7948	H2AX;H2BC9;H2BC13;H2BC14;H2BC15;H2AC7;SUV39H1;H2AC4;H2BC3;H2BC11;H3C7;SAP30	200.953	neural GFP+
	NoRC Negatively Regulates rRNA Expression R-HSA-427413	1.80765e-06	5.76885e-08	11/74	10.18	H2AX;H2BC9;H2BC13;H2BC14;H2BC15;H2AC7;H2AC4;H2BC3;H2BC11;H3C7;SAP30	169.682	neural GFP+
	TCF Dependent Signaling In Response To WNT R-HSA-201681	1.90453e-06	7.05383e-08	17/198	5.54201	H2AX;H2BC9;TLE4;FZD2;H2AC7;H2BC3;H2AC4;WNT8B;DKK1;SOX2;SOX3;H2BC13;H2BC14;SFRP2;H2BC15;H2BC11;H3C7	91.2608	neural GFP+
	HDACs Deacetylate Histones R-HSA-3214815	1.96521e-06	7.58182e-08	10/60	11.6338	H2BC9;H2BC13;H2BC14;H2BC15;H2AC7;H2AC4;H2BC3;H2BC11;H3C7;SAP30	190.736	neural GFP+
	Amyloid Fiber Formation R-HSA-977225	2.6521e-06	1.15451e-07	11/79	9.42905	H2AX;H2BC9;H2BC13;H2BC14;H2BC15;H2AC7;H2AC4;H2BC3;H2BC11;UBE2L6;H3C7	150.624	neural GFP+
	Activation Of HOX Genes During Differentiation R-HSA-5619507	9.8639e-06	5.02328e-07	11/91	8.00978	H2AX;H2BC9;H2BC13;H2BC14;H2BC15;H2AC7;H2AC4;H2BC3;H2BC11;PAX6;H3C7	116.174	neural GFP+
	Oxidative Stress Induced Senescence R-HSA-2559580	1.16161e-05	6.27413e-07	11/93	7.81363	H2AX;H2BC9;MAPK10;H2BC13;H2BC14;H2BC15;H2AC7;H2AC4;H2BC3;H2BC11;H3C7	111.592	neural GFP+
	Epigenetic Regulation Of Gene Expression R-HSA-212165	1.47249e-05	8.40774e-07	12/116	6.7333	H2AX;H2BC9;H2BC13;H2BC14;H2BC15;H2AC7;H2AC4;SUV39H1;H2BC3;H2BC11;H3C7;SAP30	94.1917	neural GFP+
	Signaling By WNT R-HSA-195721	1.65888e-05	1.024e-06	19/294	4.08184	H2AX;H2BC9;TLE4;FZD2;WNT5B;H2AC7;H2BC3;H2AC4;WNT8B;DKK1;SOX2;SOX3;H2BC13;H2BC14;GNG3;SFRP2;H2BC15;H2BC11;H3C7	56.2959	neural GFP+
	RUNX1 Regulates Transcription Of Genes Involved In Differentiation Of HSCs R-HSA-8939236	1.66853e-05	1.06752e-06	11/98	7.36268	LMO1;H2AX;H2BC9;H2BC13;H2BC14;H2BC15;H2AC7;H2AC4;H2BC3;H2BC11;H3C7	101.238	neural GFP+
	Estrogen-dependent Gene Expression R-HSA-9018519	1.66853e-05	1.10721e-06	12/119	6.54351	H2AX;H2BC9;H2BC13;H2BC14;H2BC15;CCND1;H2AC7;ERBB4;H2AC4;H2BC3;H2BC11;H3C7	89.7355	neural GFP+
	Neuronal System R-HSA-112316	1.76595e-05	1.1991e-06	22/386	3.58713	GRIA1;NLGN3;BCHE;KCNH5;KCND2;GABRA3;GRIK3;CACNA1A;ABAT;NRG1;SYT9;PPM1E;GNG3;PRKAR2B;SLITRK1;ERBB4;CAMK4;LRRTM2;IL1RAPL1;SLITRK6;SLITRK5;LRRC4B	48.9068	neural GFP+
	HCMV Late Events R-HSA-9610379	5.53727e-05	4.01623e-06	10/91	7.17002	PCSK2;H2BC9;H2BC13;H2BC14;H2BC15;H2AC7;H2AC4;H2BC3;H2BC11;H3C7	89.0887	neural GFP+
	Viral carcinogenesis	0.000145005	2.78857e-06	15/203	4.67789	H2BC9;H2BC8;H2BC6;H2BC3;HDAC9;H2BC13;H2BC14;H2BC15;CCND1;H2BC11;H4C2;H4C1;H4C4;JAK3;H4C6	59.8301	neural GFP+
	Axon guidance	0.000156044	3.75105e-06	14/182	4.87613	EPHA7;WNT5B;DCC;PTCH1;EFNA5;BMP7;EFNB1;EFNA2;DPYSL5;DPYSL2;SLIT2;PAK3;EPHB1;PAK5	60.9198	neural GFP+
	Receptor-type Tyrosine-Protein Phosphatases R-HSA-388844	0.000238155	1.91112e-05	5/20	19.1404	SLITRK1;IL1RAPL1;SLITRK6;SLITRK5;LRRC4B	207.964	neural GFP+
	Chromatin Modifying Enzymes R-HSA-3247509	0.000238155	1.90107e-05	15/238	3.9366	H2AX;H2BC9;KDM4D;H2AC7;SUV39H1;H2BC3;H2AC4;SAP30;H2BC13;H2BC14;H2BC15;CCND1;H2BC11;PADI3;H3C7	42.7928	neural GFP+
	Protein-protein Interactions At Synapses R-HSA-6794362	0.00026395	2.19959e-05	9/88	6.59748	GRIA1;NLGN3;SLITRK1;LRRTM2;IL1RAPL1;SLITRK6;SLITRK5;SYT9;LRRC4B	70.7557	neural GFP+
	ESR-mediated Signaling R-HSA-8939211	0.000301074	2.60188e-05	13/188	4.33215	H2AX;H2BC9;H2AC7;H2AC4;H2BC3;H2BC13;H2BC14;GNG3;H2BC15;CCND1;ERBB4;H2BC11;H3C7	45.7331	neural GFP+
	Cellular Senescence R-HSA-2559583	0.00034919	3.23324e-05	12/165	4.56541	H2AX;H2BC9;MAPK10;H2BC13;H2BC14;H2BC15;H2AC7;H2AC4;H2BC3;H2BC11;H1-1;H3C7	47.2038	neural GFP+
	E3 Ubiquitin Ligases Ubiquitinate Target Proteins R-HSA-8866654	0.000522276	4.97702e-05	7/56	8.23697	H2BC9;H2BC13;H2BC14;H2BC15;H2BC3;H2BC11;RNF152	81.6127	neural GFP+
	Developmental Biology R-HSA-1266738	0.00118291	0.000122307	36/1073	2.07802	H2AX;NCAN;EFNA5;SOX2;NEUROD1;EFNB1;DPYSL4;DPYSL5;DPYSL2;NRCAM;CTNNA2;SLIT2;EPHB1;H3C7;H2BC9;LGI1;EPHA7;H2AC7;DCC;H2BC3;H2AC4;SCD5;PAX6;POU3F1;DKK1;GFRA2;NELL2;H2BC13;H2BC14;EFNA2;H2BC15;LHX2;H2BC11;DCX;CNTN2;FGF10	18.7208	neural GFP+
	Hedgehog Signaling	0.00140973	3.27843e-05	6/36	11.5091	CNTFR;RTN1;HEY1;DPYSL2;PTCH1;NRCAM	118.838	neural GFP+
	Signaling By Nuclear Receptors R-HSA-9006931	0.0018342	0.000192478	14/260	3.31671	H2AX;H2BC9;H2AC7;H2BC3;H2AC4;CRABP1;H2BC13;H2BC14;GNG3;H2BC15;CCND1;ERBB4;H2BC11;H3C7	28.3762	neural GFP+
	Proteins Involved in Glioma	0.00221204	3.48902e-06	18/290	3.89838	GRIA1;LGI1;DCC;SOX11;NRG1;NR2E1;OLIG2;DKK1;BMP7;DLK1;CCND1;FRZB;FABP7;GHRH;DCX;CNTN2;NES;ST6GALNAC5	48.9866	neural GFP+
	Neural crest differentiation	0.00225311	4.01623e-06	10/91	7.17002	CDH6;TFAP2A;DCT;LHX2;ZIC1;OLIG2;ASCL1;HDAC9;BMP7;HES5	89.0887	neural GFP+
	Transcriptional Regulation By RUNX1 R-HSA-8878171	0.00226748	0.000244944	12/204	3.63078	H2AX;H2BC9;LMO1;H2BC13;H2BC14;H2BC15;CCND1;H2AC7;H2BC3;H2AC4;H2BC11;H3C7	30.1881	neural GFP+
	RHO GTPase Effectors R-HSA-195258	0.00249057	0.000272887	14/269	3.19816	H2AX;H2BC9;H2AC7;H2BC3;H2AC4;MYLK;H2BC13;H2BC14;H2BC15;H2BC11;KIF2C;H3C7;SPC24;SPC25	26.2456	neural GFP+
	Glioblastoma, Proneural Subtype	0.00423034	2.66898e-05	4/11	32.7297	SOX2;DCX;OLIG2;ASCL1	344.684	neural GFP+
	Medulloblastoma	0.00423034	1.3367e-05	10/104	6.17432	SOX2;NEUROD1;CCND1;ERBB4;FOXG1;PTCH1;SOX11;NRG1;BMP7;HES5	69.2926	neural GFP+
	Proteins Involved in Epilepsy	0.00423034	2.15725e-05	16/270	3.6918	GRIA1;LGI1;PRRT2;KCND2;FOXG1;GRIK3;CACNA1A;ABAT;NRG1;NEUROD1;GRM3;ZEB2;DBP;DPYSL2;PNPO;OTX1	39.665	neural GFP+
	Glioma Stem Cell Program Activation	0.00437355	3.44917e-05	8/72	7.22308	SOX2;CCND1;PTCH1;OLIG2;ASCL1;DKK1;BMP7;NES	74.2157	neural GFP+
	Transmission Across Chemical Synapses R-HSA-112315	0.0108318	0.00128712	12/246	2.97268	GRIA1;BCHE;GNG3;PRKAR2B;ERBB4;CAMK4;GABRA3;GRIK3;CACNA1A;ABAT;NRG1;PPM1E	19.7842	neural GFP+
	PHOX2B Effects in Neuroblastoma	0.0114217	0.000108092	5/28	12.4778	NEUROD1;HEY1;ASCL1;BMP7;DLK1	113.953	neural GFP+
	RMTs Methylate Histone Arginines R-HSA-3214858	0.0127757	0.00155753	5/49	6.51548	H2AX;CCND1;H2AC7;H2AC4;H3C7	42.1203	neural GFP+
	EPH-ephrin Mediated Repulsion Of Cells R-HSA-3928665	0.0127757	0.00155753	5/49	6.51548	EFNB1;EPHA7;EFNA2;EFNA5;EPHB1	42.1203	neural GFP+
	Pancreas Beta Cells	0.0131227	0.000610356	5/40	8.19465	PCSK2;NEUROD1;DCX;PAX6;PAK3	60.6525	neural GFP+
	Activation Of NMDA Receptors And Postsynaptic Events R-HSA-442755	0.0145473	0.00179597	6/74	5.06771	GRIA1;ERBB4;PRKAR2B;CAMK4;NRG1;PPM1E	32.0391	neural GFP+
	CRMPs In Sema3A Signaling R-HSA-399956	0.0196122	0.00245152	3/16	13.1753	DPYSL4;DPYSL5;DPYSL2	79.1974	neural GFP+
	M Phase R-HSA-68886	0.0219548	0.00277823	15/380	2.38752	H2AX;H2BC9;H2AC7;H2BC3;H2AC4;H2BC13;H2BC14;H2BC15;PRKAR2B;H2BC11;KIF2C;KIF20A;H3C7;SPC24;SPC25	14.0528	neural GFP+
	Spermatogenesis	0.0229774	0.00249114	8/135	3.62827	TLE4;H1-6;DCC;CAMK4;HSPA4L;SCG5;KIF2C;CNIH2	21.7515	neural GFP+
	IL-2/STAT5 Signaling	0.0229774	0.00257681	10/199	3.05591	GUCY1B1;SYT11;PLAGL1;PTCH1;PRAF2;APLP1;MAP6;EMP1;ENO3;F2RL2	18.2169	neural GFP+
	Hypoxia	0.0229774	0.0026718	10/200	3.03967	LDHA;DPYSL4;GBE1;NCAN;TPBG;GPC3;PYGM;ENO3;SAP30;TMEM45A	18.0101	neural GFP+
	Insulin Synthesis in beta-Cell	0.0254525	0.000281021	5/34	9.89312	PCSK2;NEUROD1;NNAT;SCG5;PAX6	80.8969	neural GFP+
	Nervous System Development R-HSA-9675108	0.0256603	0.00328673	19/545	2.1064	EPHA7;DCC;NCAN;SCD5;POU3F1;EFNA5;GFRA2;NELL2;EFNB1;EFNA2;DPYSL4;DPYSL5;LHX2;DPYSL2;DCX;CNTN2;NRCAM;SLIT2;EPHB1	12.0441	neural GFP+
	Post NMDA Receptor Activation Events R-HSA-438064	0.0309266	0.00410446	5/61	5.11618	GRIA1;ERBB4;PRKAR2B;CAMK4;NRG1	28.1169	neural GFP+
	Signal Transduction R-HSA-162582	0.0309266	0.00408616	60/2465	1.49932	H2AX;STMN2;NR2E1;MYLK;SOX2;LFNG;DOCK10;GRM3;SOX3;HEY1;CCND1;FGFBP3;JAK3;TLE4;ATP6V1G2;WNT5B;H2AC7;H2AC4;FST;NOG;NRG1;DKK1;GFRA2;CLIP3;ACTA2;H2BC13;H2BC14;SFRP2;H2BC15;MFNG;H2BC11;RHOU;KIF2C;DGKI;CRABP1;LTBP4;WNT8B;ASCL1;HDAC9;THBS4;GNG3;PRKAR2B;ERBB4;SLITRK5;H3C7;HES5;H2BC9;FZD2;H2BC3;PTCH1;FUZ;DLK1;GHRH;CAMK4;FABP7;FGF18;SPC24;F2RL2;SPC25;FGF10	8.24646	neural GFP+
	Signaling pathways regulating pluripotency of stem cells	0.0309769	0.000893564	9/143	3.87863	SOX2;FZD2;WNT5B;HESX1;WNT8B;LHX5;PAX6;OTX1;JAK3	27.2291	neural GFP+
	Breast cancer	0.032277	0.00108625	9/147	3.76544	FZD2;CCND1;WNT5B;HEY1;FGF18;WNT8B;HES5;FGF10;DDB2	25.6992	neural GFP+
	FGFR2 Ligand Binding And Activation R-HSA-190241	0.0342438	0.00474106	3/20	10.0732	FGF18;FGFBP3;FGF10	53.9066	neural GFP+
	NOTCH4 Intracellular Domain Regulates Transcription R-HSA-9013695	0.0342438	0.00474106	3/20	10.0732	ACTA2;HEY1;HES5	53.9066	neural GFP+
	Neurotransmitter Receptors And Postsynaptic Signal Transmission R-HSA-112314	0.0342438	0.00461473	9/182	2.99826	GRIA1;GNG3;PRKAR2B;ERBB4;CAMK4;GABRA3;GRIK3;NRG1;PPM1E	16.1261	neural GFP+
	Neuroblastoma	0.0376338	0.000474875	9/131	4.26276	NEUROD1;CCND1;HEY1;PTCH1;PAX6;ASCL1;BMP7;JAK3;DLK1	32.6206	neural GFP+
	Proteins Involved in Hirschsprung Disease	0.038513	0.00060746	4/23	12.0509	ZEB2;DCX;NRG1;SIM2	89.252	neural GFP+
	Telogen Maintenance in Androgenic Alopecia	0.038513	0.00060746	4/23	12.0509	NOG;FGF18;DKK1;FGF10	89.252	neural GFP+
	Neurofascin Interactions R-HSA-447043	0.0419103	0.00595023	2/7	22.7803	DCX;NRCAM	116.734	neural GFP+
	NrCAM Interactions R-HSA-447038	0.0419103	0.00595023	2/7	22.7803	CNTN2;NRCAM	116.734	neural GFP+
	Wnt-beta Catenin Signaling	0.0425006	0.00593031	4/42	6.01964	HEY1;WNT5B;PTCH1;DKK1	30.8668	neural GFP+
	Estrogen Response Late	0.0451444	0.00839896	9/200	2.71319	SOX3;CCND1;PRKAR2B;TPBG;HSPA4L;KIF20A;ASCL1;PRSS23;CXCL14	12.9681	neural GFP+
	KRAS Signaling Dn	0.0451444	0.00839896	9/200	2.71319	LFNG;CNTFR;SNN;KLHDC8A;DCC;ZBTB16;YPEL1;EFHD1;GPR19	12.9681	neural GFP+
	Ependymoma	0.0493238	0.000855776	5/43	7.54655	CCND1;ERBB4;PTCH1;NRG1;HES5	53.3051	neural GFP+
	Long-term Potentiation R-HSA-9620244	0.0493884	0.00708815	3/23	8.5609	GRIA1;ERBB4;NRG1	42.3707	neural GFP+
	nNOS (NOS1) and iNOS (NOS2) Activation via Glutamate	0.0494506	0.00101397	3/12	19.0349	GRIA1;NOS2;GRIK3	131.224	neural GFP+
	Proteins with Altered Expression in Medulloblastoma	0.0494506	0.000984398	4/26	10.406	CCND1;FOXG1;NRG1;SOX11	72.046	neural GFP+
	Metallothioneins Bind Metals R-HSA-5661231	2.52571e-08	3.48374e-11	7/11	124.08	MT2A;MT1M;MT1F;MT1G;MT1H;MT1X;MT1E	2987.89	day 0 undifferentiated iPSC17
	Response To Metal Ions R-HSA-5660526	1.26611e-07	3.49272e-10	7/14	70.8921	MT2A;MT1M;MT1F;MT1G;MT1X;MT1H;MT1E	1543.69	day 0 undifferentiated iPSC17
	Mineral absorption	2.8708e-06	1.18628e-08	10/60	14.3018	MT2A;MT1M;MT1F;MT1G;ATP1A3;HMOX1;MT1X;SLC30A1;MT1H;MT1E	261.006	day 0 undifferentiated iPSC17
	Amino acid transport across the plasma membrane	0.00154298	4.33422e-06	6/31	16.9376	SLC43A1;SLC1A5;SLC7A11;SLC7A1;SLC7A3;SLC38A4	209.162	day 0 undifferentiated iPSC17
	Actions of nitric oxide in the heart	0.00154298	4.28029e-06	7/47	12.3853	RYR2;ACTA1;FLT1;CAV1;KDR;SLC7A1;PRKG1	153.101	day 0 undifferentiated iPSC17
	Epithelial Mesenchymal Transition	0.00209243	0.000145983	11/200	4.14757	CXCL12;NTM;SERPINE1;TFPI2;SPP1;HTRA1;FAS;THY1;THBS2;FGF2;EDIL3	36.6314	day 0 undifferentiated iPSC17
	UV Response Up	0.00484339	0.000450548	9/158	4.28203	LYN;OLFM1;HTR7;GAL;CASP3;TAP1;HMOX1;TACR3;TUBA4A	32.9932	day 0 undifferentiated iPSC17
	Complement	0.00530105	0.000616401	10/200	3.73684	LYN;CR2;LCK;CASP3;SERPINE1;TFPI2;SCG3;LIPA;KLKB1;SH2B3	27.6213	day 0 undifferentiated iPSC17
	Inhibition of THBS1 Activates Angiogenesis in Cancer	0.00647544	1.7454e-05	6/39	12.8263	CASP3;KDR;FAS;THBS2;FGF2;PRKG1	140.524	day 0 undifferentiated iPSC17
	Proteins Involved in Myocardial Ischemia	0.00647544	1.66107e-05	14/252	4.2277	PRKCB;CAV1;SERPINE1;LPL;ADM;SLC30A1;FGF2;CXCL5;CXCL12;CASP3;SPP1;HMOX1;FAS;ENPP1	46.5278	day 0 undifferentiated iPSC17
	LPA receptor mediated events	0.00771556	3.80788e-05	7/65	8.5338	LYN;GNAO1;GNA14;CASP3;ADCY2;LPAR3;LPAR4	86.8387	day 0 undifferentiated iPSC17
	Oncostatin M	0.00771556	4.33458e-05	15/311	3.64471	LYN;SERPINB4;FLT1;SERPINE1;LPL;CXCL5;MT2A;CXCL12;PTPRZ1;HMOX1;MT1H;PCDH1;TIMP4;MT1E;ABCG2	36.6158	day 0 undifferentiated iPSC17
	HIF1A as Master Regulator of Angiogenesis in Cancer	0.008799	3.55755e-05	6/44	11.1358	FLT1;CXCL12;SERPINE1;KDR;TEK;FGF2	114.074	day 0 undifferentiated iPSC17
	Amino acid and oligopeptide SLC transporters	0.00945466	6.63951e-05	6/49	9.83846	SLC43A1;SLC7A11;SLC1A5;SLC7A1;SLC7A3;SLC38A4	94.6449	day 0 undifferentiated iPSC17
	Proteins Involved in Glioblastoma	0.00955273	5.14972e-05	11/178	4.69924	CXCL12;PTPRZ1;CAV1;TFPI2;PDPN;KDR;FAS;ADM;ITGA6;TEK;FGF2	46.4003	day 0 undifferentiated iPSC17
	Transcriptional Regulation Of Pluripotent Stem Cells R-HSA-452723	0.0109416	6.03674e-05	5/30	14.0643	FOXD3;DPPA4;ZSCAN10;PRDM14;NANOG	136.635	day 0 undifferentiated iPSC17
	HIF-2-alpha transcription factor network	0.0133512	0.00011251	5/34	12.1219	FLT1;SERPINE1;KDR;POU5F1;ABCG2	110.218	day 0 undifferentiated iPSC17
	Glypican 1 network Homo sapiens fb91e48c-6192-11e5-8ac5-06603eb7f303	0.0147726	0.000547132	4/27	12.1875	LYN;FLT1;LCK;FGF2	91.5383	day 0 undifferentiated iPSC17
	Direct p53 effectors Homo sapiens 67c3b75d-6191-11e5-8ac5-06603eb7f303	0.016251	0.000752359	8/136	4.41945	PYCARD;CAV1;SERPINE1;SPP1;TAP1;PMAIP1;FAS;CEBPZ	31.786	day 0 undifferentiated iPSC17
	Proteins Involved in Pulmonary Hypertension	0.0196332	0.000132299	10/165	4.58886	CXCL12;CAV1;SERPINE1;KDR;SPP1;HMOX1;ADM;TEK;FGF2;PRKG1	40.9805	day 0 undifferentiated iPSC17
	HIF1A in Pathologic Ocular Neovascularization	0.0239241	0.000225699	3/9	34.945	CXCL12;FLT1;KDR	293.409	day 0 undifferentiated iPSC17
	ECL-cell: CHGA and Histamine Synthesis	0.0239241	0.000199563	4/21	16.494	CHGA;GNAO1;PCSK1;SLC18A2	140.519	day 0 undifferentiated iPSC17
	IL8- and CXCR2-mediated signaling events Homo sapiens fe78e284-6193-11e5-8ac5-06603eb7f303	0.0240666	0.00133704	4/34	9.34045	LYN;GNA14;PRKCB;DOCK2	61.8086	day 0 undifferentiated iPSC17
	Angiogenesis	0.0250928	0.00028871	4/23	14.7563	FLT1;KDR;TEK;FGF2	120.265	day 0 undifferentiated iPSC17
	VEGF, hypoxia, and angiogenesis	0.0250928	0.000313429	5/42	9.4971	ACTA1;FLT1;PRKCB;CAV1;KDR	76.6221	day 0 undifferentiated iPSC17
	HIF-1 transcriptional activity in hypoxia	0.0250928	0.000352427	6/66	7.0448	CXCL12;SERPINE1;BHLHE41;HMOX1;ADM;ABCG2	56.0109	day 0 undifferentiated iPSC17
	Interleukin-1 regulation of extracellular matrix	0.0250928	0.000326499	8/120	5.05493	SERPINB3;SERPINB4;MT2A;TNFAIP6;SPP1;PIM2;FGF2;CXCL5	40.5763	day 0 undifferentiated iPSC17
	Transport of inorganic cations/anions and amino acids/oligopeptides	0.0251088	0.000420533	7/95	5.61597	SLC24A2;SLC43A1;SLC7A11;SLC1A5;SLC7A1;SLC7A3;SLC38A4	43.6585	day 0 undifferentiated iPSC17
	Hemostasis pathway	0.0251088	0.000423181	17/468	2.70947	LYN;PRKCB;CAV1;SERPINE1;SLC7A11;RASGRP2;TUBA4A;GNA14;LCK;CD9;SCG3;ITGA6;TEK;DOCK2;KLKB1;SH2B3;PRKG1	21.0464	day 0 undifferentiated iPSC17
	Transmembrane transport of small molecules	0.027633	0.000504535	16/432	2.75937	GABRB3;SLC24A2;ATP8A2;GABRA5;SLC43A1;ATP1A3;ADCY2;SLC30A1;SLC7A11;SLC1A5;SLC7A1;SLC7A3;HMOX1;SLC18A2;ABCG2;SLC38A4	20.9488	day 0 undifferentiated iPSC17
	Proteins Involved in Hypoxia-Induced Pulmonary Hypertension	0.0282447	0.000342591	4/24	14.0178	KDR;HMOX1;TEK;PRKG1	111.848	day 0 undifferentiated iPSC17
	Estrogen Response Early	0.0348962	0.00811539	8/200	2.93667	OLFM1;TFAP2C;CXCL12;STC2;SCNN1A;NPY1R;PMAIP1;PLAAT3	14.1371	day 0 undifferentiated iPSC17
	KRAS Signaling Up	0.0348962	0.00811539	8/200	2.93667	RABGAP1L;TMEM158;GFPT2;SPP1;SCG3;DOCK2;ETV4;PSMB8	14.1371	day 0 undifferentiated iPSC17
	Proteins with Altered Expression in Melanoma	0.0357765	0.000482163	5/46	8.56882	FLT1;CXCL12;CAV1;KDR;POU5F1	65.442	day 0 undifferentiated iPSC17
	Beta3 integrin cell surface interactions Homo sapiens c2800165-618d-11e5-8ac5-06603eb7f303	0.043454	0.00321882	4/43	7.18168	KDR;SPP1;THY1;EDIL3	41.2138	day 0 undifferentiated iPSC17
	CXCR4-mediated signaling events Homo sapiens 46a5529b-6191-11e5-8ac5-06603eb7f303	0.043454	0.00309402	6/100	4.4889	LYN;GNAO1;CXCL12;LCK;HLA-DRA;ITGA6	25.9382	day 0 undifferentiated iPSC17
	Integrins in angiogenesis Homo sapiens 2ddeac89-6194-11e5-8ac5-06603eb7f303	0.0437538	0.00364615	5/72	5.23667	COL14A1;KDR;SPP1;FGF2;EDIL3	29.3991	day 0 undifferentiated iPSC17
	NODAL signaling regulation	0.00178915	3.62911e-06	4/10	57.2754	LEFTY1;LEFTY2;CER1;NODAL	717.461	day 3 definitive endoderm
	Transcriptional Regulation Of Testis Differentiation R-HSA-9690406	0.00603367	1.20193e-05	4/13	38.1778	WT1;GATA4;SRY;ZFPM2	432.516	day 3 definitive endoderm
	Extracellular Matrix Organization R-HSA-1474244	0.0103514	4.12405e-05	13/291	4.12357	TGFB1;ITGA4;LAMA2;LAMC3;P3H2;NTN4;FBLN5;HAPLN1;ADAM19;MFAP4;COL5A2;MATN3;ITGA9	41.6319	day 3 definitive endoderm
	Male Sex Determination	0.0144515	2.3575e-05	5/30	17.241	WT1;GATA4;SRY;ZFPM2;NODAL	183.709	day 3 definitive endoderm
	Developmental biology	0.0223084	0.000135751	15/420	3.27431	LEFTY1;TGFB1;NTN4;SEMA3E;L1CAM;NTN1;NFASC;COL5A2;ST8SIA4;PLXNA2;PPARGC1A;LEFTY2;CER1;NODAL;ITGA9	29.1567	day 3 definitive endoderm
	Amoebiasis	0.0281615	0.000236175	7/105	6.1888	TGFB1;GNAL;LAMA2;IL1R1;LAMC3;COL5A2;SERPINB9	51.6823	day 3 definitive endoderm
	ECM-receptor interaction	0.0281615	0.000456983	6/84	6.64238	ITGA4;VWF;LAMA2;LAMC3;COL5A2;ITGA9	51.0856	day 3 definitive endoderm
	Interleukin-5 regulation of apoptosis	0.0281615	0.000299388	8/144	5.10932	C3;DUSP4;DUSP5;IL1RL1;HLX;WT1;CCL2;IER3	41.4558	day 3 definitive endoderm
	Peptide G-protein coupled receptors	0.0281615	0.000446776	9/192	4.28044	C3;OXTR;CCKBR;GRP;CXCR4;CCL2;ACKR3;NTS;SSTR2	33.017	day 3 definitive endoderm
	TGF-beta regulation of extracellular matrix	0.0281615	0.000374543	17/565	2.74737	COLEC12;OXTR;SYNM;TGFB1;ANGPT2;IL1R1;GCNT1;MGST2;STC1;FBLN5;ALDH1A3;C7;APOC1;ACKR3;ZFPM2;LEFTY2;MATN3	21.6762	day 3 definitive endoderm
	Regulation Of Signaling By NODAL R-HSA-1433617	0.0407298	0.000243405	3/11	32.0747	LEFTY1;LEFTY2;NODAL	266.886	day 3 definitive endoderm
	Retinoic Acid Signaling Inhibition in Pre-Puberty Block of Meiosis	0.0461255	0.000178563	3/10	36.6586	ALDH1A3;SRY;NODAL	316.385	day 3 definitive endoderm
	Proteins Involved in Endometriosis	0.0461255	0.000225737	11/256	3.93028	C3;OXTR;TGFB1;ANGPT2;VWF;IL1R1;WT1;EGF;CCL2;TNFRSF11B;L1CAM	32.9992	day 3 definitive endoderm
	Interleukin-4 regulation of apoptosis	0.000649252	1.63953e-06	13/267	5.68721	FOXC1;TPK1;PCDH7;IL18;LIFR;GATA3;RGS2;IFI16;CTSL;CYP1B1;GAS1;ALX1;GAS6	75.7599	day 6 anterior foregut endoderm
	Parathyroid Glands Development (Mouse Model)	0.00236962	7.18067e-06	4/14	42.813	TBX1;EYA1;SIX1;PAX1	507.082	day 6 anterior foregut endoderm
	Biological Oxidations R-HSA-211859	0.0191106	4.44433e-05	10/218	5.26509	GLYATL2;GLYATL1;CYP26C1;GSTA2;CYP1B1;FMO1;UGT3A1;FMO4;UGT1A8;PTGS1	52.7631	day 6 anterior foregut endoderm
	Endosomal/Vacuolar Pathway R-HSA-1236977	0.0278648	0.000129604	3/11	39.9254	CTSL;HLA-B;CTSV	357.373	day 6 anterior foregut endoderm
	Proteins Involved in Hearing Loss	0.0285312	0.000172917	9/209	4.90275	FOXC1;SALL1;FZD4;COL4A6;COL4A5;GATA3;ISL1;ATP6V1B1;SNCA	42.4711	day 6 anterior foregut endoderm
	BDNF signaling pathway	0.0389096	0.000196513	10/261	4.35354	RGS2;FOXC1;KRT19;ADAMTS3;DLC1;PLEKHA6;GATA3;SERPINI1;AMOT;PTGS1	37.1565	day 6 anterior foregut endoderm
	Beta-1 integrin cell surface interactions	5.11024e-07	1.96548e-09	8/66	28.2076	FGB;COL1A1;FGA;COL3A1;FGG;ITGA8;COL6A3;NPNT	565.493	day 15 Nkx2-1-GFP-
	Small leucine-rich proteoglycan (SLRP) molecules	1.38713e-06	1.06703e-08	4/6	393.921	LUM;BGN;FMOD;DCN	7230.73	day 15 Nkx2-1-GFP-
	Acute myocardial infarction	4.57187e-06	5.27523e-08	5/20	66.2667	FGB;FGA;FGG;PLAT;TFPI	1110.47	day 15 Nkx2-1-GFP-
	Extrinsic prothrombin activation pathway	4.86895e-05	9.36337e-07	4/15	71.5896	FGB;FGA;FGG;TFPI	993.755	day 15 Nkx2-1-GFP-
	Fibrinolysis pathway	4.86895e-05	9.36337e-07	4/15	71.5896	FGB;FGA;FGG;PLAT	993.755	day 15 Nkx2-1-GFP-
	Ephrin B reverse signaling Homo sapiens 149a63dc-6192-11e5-8ac5-06603eb7f303	0.000235921	1.76941e-05	4/30	30.265	EFNB2;FGB;FGA;FGG	331.169	day 15 Nkx2-1-GFP-
	ECM Proteoglycans R-HSA-3000178	0.00159608	1.02313e-05	5/55	19.845	LUM;BGN;ITGA8;FMOD;DCN	228.02	day 15 Nkx2-1-GFP-
	Beta-3 integrin cell surface interactions	0.00178719	7.5612e-05	4/43	20.1635	FGB;COL1A1;FGA;FGG	191.349	day 15 Nkx2-1-GFP-
	Integrin cell surface interactions	0.00181252	8.51685e-05	5/85	12.3844	FGB;COL1A1;FGA;FGG;ITGA8	116.052	day 15 Nkx2-1-GFP-
	Apoptosis	0.00237845	0.000206821	6/161	7.71848	LGALS3;LUM;LEF1;BGN;PLAT;DCN	65.4809	day 15 Nkx2-1-GFP-
	Integrin Cell Surface Interactions R-HSA-216083	0.00261137	2.51093e-05	5/66	16.2574	FGB;FGA;LUM;FGG;ITGA8	172.203	day 15 Nkx2-1-GFP-
	GRB2:SOS Provides Linkage To MAPK Signaling For Integrins R-HSA-354194	0.00272353	6.11048e-05	3/15	48.7328	FGB;FGA;FGG	472.851	day 15 Nkx2-1-GFP-
	Scavenging By Class A Receptors R-HSA-3000480	0.00363507	0.00012816	3/19	36.5423	COL1A1;COL3A1;APOA1	327.5	day 15 Nkx2-1-GFP-
	Coagulation	0.00450059	0.000808185	5/138	7.42932	FGA;MEP1A;FGG;APOA1;PLAT	52.9021	day 15 Nkx2-1-GFP-
	UV Response Dn	0.00450059	0.000978389	5/144	7.10647	RGS4;COL1A1;COL3A1;SNAI2;TFPI	49.2451	day 15 Nkx2-1-GFP-
	Ephrin receptor B forward pathway	0.00518175	0.000279018	4/60	14.0304	FGB;EFNB2;FGA;FGG	114.828	day 15 Nkx2-1-GFP-
	Multi-step regulation of transcription by PITX2	0.00725674	0.000418658	3/28	23.3765	LEF1;NKD1;DKK2	181.833	day 15 Nkx2-1-GFP-
	Vitamin digestion and absorption	0.00822919	0.000262634	3/24	27.8347	FOLH1;SLC19A3;APOA1	229.49	day 15 Nkx2-1-GFP-
	Hippo signaling pathway	0.00822919	0.000221111	6/163	7.61938	LEF1;SNAI2;AFP;BMPR1B;NKD1;BMP5	64.1311	day 15 Nkx2-1-GFP-
	Defective B4GALT1 Causes B4GALT1-CDG (CDG-2d) R-HSA-3656244	0.0103	0.00074882	2/8	64.3657	LUM;FMOD	463.241	day 15 Nkx2-1-GFP-
	Defective CHST14 Causes EDS, Musculocontractural Type R-HSA-3595174	0.0103	0.00074882	2/8	64.3657	BGN;DCN	463.241	day 15 Nkx2-1-GFP-
	Adherens Junctions Interactions R-HSA-418990	0.0103	0.000465189	3/29	22.4762	CDH11;CDH12;CDH17	172.462	day 15 Nkx2-1-GFP-
	Oncogenic MAPK Signaling R-HSA-6802957	0.0103	0.000759292	4/78	10.608	FGB;FGA;FGG;DUSP9	76.1984	day 15 Nkx2-1-GFP-
	Platelet activation	0.011689	0.000497403	5/124	8.30924	COL1A1;FGB;FGA;COL3A1;FGG	63.201	day 15 Nkx2-1-GFP-
	Response to elevated platelet cytosolic calcium	0.0130349	0.000958769	4/83	9.93408	FGB;FGA;FGG;APOA1	69.0404	day 15 Nkx2-1-GFP-
	NCAM1 interactions	0.0172527	0.00159256	3/44	14.2425	COL1A1;COL3A1;COL6A3	91.7558	day 15 Nkx2-1-GFP-
	CDH1 Down regulation Promotes Cancer Cell Migration and Metastases	0.0195717	8.28389e-05	4/44	19.6584	PRRX1;LEF1;TWIST1;SNAI2	184.762	day 15 Nkx2-1-GFP-
	MITF as a Regulator of Melanoma Cell Development	0.0195717	0.000228761	4/57	14.8268	KITLG;LEF1;SNAI2;TBX3	124.291	day 15 Nkx2-1-GFP-
	Proteins Involved in Polycystic Kidney Disease	0.0195717	0.00015921	5/97	10.7625	LGALS3;POSTN;ITGA8;APOA1;CFTR	94.1211	day 15 Nkx2-1-GFP-
	Proteins Involved in Melanoma	0.0195717	0.000261829	7/238	6.0804	EFNB2;LGALS3;POSTN;KITLG;FAP;NPNT;TBX3	50.15	day 15 Nkx2-1-GFP-
	TGF-beta signaling pathway	0.0238529	0.00152253	4/94	8.71507	BMPR1B;FMOD;DCN;BMP5	56.538	day 15 Nkx2-1-GFP-
	BMP signaling pathway in stem cells	0.0254571	0.00274153	2/15	29.6968	MSX2;BMPR1B	175.188	day 15 Nkx2-1-GFP-
	Protein digestion and absorption	0.0285951	0.00212942	4/103	7.91919	COL1A1;COL3A1;MEP1A;COL6A3	48.7181	day 15 Nkx2-1-GFP-
	RAF/MAP Kinase Cascade R-HSA-5673001	0.0291069	0.00307862	6/271	4.48942	FGB;FGA;KITLG;FGF9;FGG;DUSP9	25.9636	day 15 Nkx2-1-GFP-
	Transcriptional Regulation By RUNX2 R-HSA-8878166	0.0310961	0.00358801	4/119	6.81188	COL1A1;LGALS3;MSX2;TWIST1	38.352	day 15 Nkx2-1-GFP-
	Chylomicron-mediated lipid transport	0.0316189	0.00352672	2/17	25.7346	MTTP;APOA1	145.333	day 15 Nkx2-1-GFP-
	Signaling by PDGF	0.0339872	0.0039216	4/122	6.63769	COL1A1;COL3A1;COL6A3;PLAT	36.7811	day 15 Nkx2-1-GFP-
	Proteins Involved in Tangier Disease	0.0373162	0.00074882	2/8	64.3657	APOA1;CFTR	463.241	day 15 Nkx2-1-GFP-
	Platelet activation, signaling and aggregation	0.0377352	0.00454582	5/205	4.92375	COL1A1;FGB;FGA;FGG;APOA1	26.5565	day 15 Nkx2-1-GFP-
	Diseases Of Signal Transduction By Growth Factor Receptors And Second Messengers R-HSA-5663202	0.0448093	0.00703736	7/424	3.33642	FGB;FGA;KITLG;FGF9;FGG;DUSP9;DKK2	16.537	day 15 Nkx2-1-GFP-
	Proteins Involved in Thrombophilia	0.048458	0.00129654	3/41	15.3692	FGG;PLAT;TFPI	102.175	day 15 Nkx2-1-GFP-
	Epithelial to Mesenchymal Transition in Cancer: Overview	0.048458	0.00129631	4/90	9.12227	COL3A1;TWIST1;SNAI2;DDR2	60.6469	day 15 Nkx2-1-GFP-
	WNT in Epithelial to Mesenchymal Transition in Cancer	0.0494886	0.00148962	3/43	14.5993	LEF1;TWIST1;SNAI2	95.03	day 15 Nkx2-1-GFP-
	Metal Ion SLC Transporters R-HSA-425410	0.0499988	0.00817288	2/26	16.0769	SLC30A10;SLC39A2	77.2804	day 15 Nkx2-1-GFP-
	Proteins Involved in Prostate Cancer	0.000724676	1.13408e-06	10/138	8.21984	EGR1;ZFHX3;EDN1;MUC1;WNT11;TGFB3;GDF15;TMPRSS2;MET;TGFBR2	112.527	day 15 Nkx2-1-GFP+
	Dedifferentiation and Metastatic Progression in Melanoma	0.00542583	3.39645e-05	5/38	15.6013	EFNA1;WNT5A;NEDD9;MITF;MET	160.541	day 15 Nkx2-1-GFP+
	Wnt signaling network Homo sapiens 987a2b9f-6196-11e5-8ac5-06603eb7f303	0.0132029	0.000155328	4/28	17.0803	WIF1;WNT7B;WNT5A;KREMEN1	149.794	day 15 Nkx2-1-GFP+
	FOXA1 transcription factor network Homo sapiens aa3927b7-6192-11e5-8ac5-06603eb7f303	0.0281066	0.00091077	4/44	10.2399	JUN;NFIA;NFIB;NR2F2	71.6918	day 15 Nkx2-1-GFP+
	a6b1 and a6b4 Integrin signaling Homo sapiens 73d1a893-6186-11e5-8ac5-06603eb7f303	0.0281066	0.000991999	4/45	9.98964	ERBB3;LAMB3;LAMA3;MET	69.0862	day 15 Nkx2-1-GFP+
	Interleukin-11 pathway	0.0306482	6.98137e-05	4/23	21.5806	JUN;MUC1;WNT5A;MET	206.519	day 15 Nkx2-1-GFP+
	TGFBR -> AP-1 Signaling	0.0437716	0.000479501	3/16	23.5408	JUN;TGFB3;TGFBR2	179.917	day 15 Nkx2-1-GFP+
	Proteins Involved in Colorectal Neoplasms	0.0437716	0.000443617	6/99	6.65766	JUN;GDF15;IGFBP7;MIR21;MET;TGFBR2	51.4008	day 15 Nkx2-1-GFP+

### Sheet: Table S8
	Table S8. List of primers used
	Primer	Sequence (5’-3’)
	pacbio_F_4	GCATCACACTAGATCGCGTGT GGACGACGGCAACTACAAGAC
	pacbio_R_4	TCCTGCAGAATCGGGATCTTCCAGAGATCGCATCAGAGAGTACGATATGTTACACGACGCTCTTCCGATCT
	pacbio_F_5	GCATCCGCATGACACGTGTGT GGACGACGGCAACTACAAGAC
	pacbio_R_5	TCCTGCAGAATCGGGATCTTCCAGAGATCGCATCTCTGTAGTGCGTGCGCTACACGACGCTCTTCCGATCT
	pacbio_F_6	GCATCCACGACACGACGATGT GGACGACGGCAACTACAAGAC
	pacbio_R_6	TCCTGCAGAATCGGGATCTTCCAGAGATCGCATCATGTGCGTGTGTGTCTTACACGACGCTCTTCCGATCT
	pacbio_F_1	GCATCCACTCGACTCTCGCGTGGACGACGGCAACTACAAGAC
	pacbio_R_1	TCCTGCAGAATCGGGATCTTCCAGAGATCGCATCAGAGACTGCGACGAGATACACGACGCTCTTCCGATCT
	pacbio_F_2	GCATCTCTGTATCTCTATGTGGGACGACGGCAACTACAAGA
	pacbio_R_2	TCCTGCAGAATCGGGATCTTCCAGAGATCGCATCCAGAGAGTGCGCGCGCTACACGACGCTCTTCCGATCT
	pacbio_F_3	GCATCACAGTCGAGCGCTGCGGGACGACGGCAACTACAAGAC
	pacbio_R_3	TCCTGCAGAATCGGGATCTTCCAGAGATCGCATCCGCGCGTCGTCTCAGCTACACGACGCTCTTCCGATCT
	bsdF	TGCTGCCCTCTGGTTATGTG
	read1R	TACACGACGCTCTTCCGATCT
	pacbio_F_1_short	GCATC CACTCGACTCTCGCGTTGCTGCCCTCTGGTTATGTG
	pacbio_F_2_short	GCATC TCTGTATCTCTATGTGTGCTGCCCTCTGGTTATGTG
	pacbio_F_3_short	GCATCACAGTCGAGCGCTGCGTGCTGCCCTCTGGTTATGTG
	pacbio_F_4_short	GCATC ACACTAGATCGCGTGTTGCTGCCCTCTGGTTATGTG
	pacbio_F_5_short	GCATC CGCATGACACGTGTGTTGCTGCCCTCTGGTTATGTG
	pacbio_F_6_short	GCATC CACGACACGACGATGTTGCTGCCCTCTGGTTATGTG
	T vector barcode-F	GGATCTTCCAGAGATTCTCTATACGATCCGGACCT
	T vector barcode-R	CTGCCGTTCGACGATACACGAGCACTGCTCTGAAT
	U6scaffold-F	CGATACAAGGCTGTTAGAGAG
	U6scaffold-R	GTTGATAACGGACTAGCCTTA
	rtTA-F	TAAAGTGCATCTCGGCACCC
	rtTA-R	TCGGCTGGGAGCATGTCTAA
	hCas9-F	CTGTTCGGAAACCTGATTGCC
	hCas9-R	AAGTTCCAGGGGGTGATGGTT
	q-barcode-F	AAGGTTCGCACGAGGTCTGT
	q-barcode-R	ACCGTCGAGAATATGCACCG
	q-sg1-F	TATTCGCGACGGTTCGTACG
	q-sg2-F	TATTCGTAACGGTTCGAACG
	q-sg3-F	TATTCTCGACGGTACATACG
	q-sg4-F	TGTTCGCGACAGTTCGTTCG
	q-sg-R	GACTCGGTGCCACTTTTTCAAGTTG
	q-rtTA-F	AACAACGCCAAGTCATTCCG
	q-rtTA-R	AGGGAGAAGCCTTGCTGACA
	q-hCas9-F	GCAGCCCCGCCATTAAG
	q-hCas9-R	CCTTCTGGGTGGTCTGGTTC
